## Supplemental Dataset S2 for "Host-parasite tissue adhesion by a secreted type of β-1,4-glucanase in the parasitic plant *Phtheirospermum japonicum*" (part 4 of 17)

	X	logFC.dev01	logFC.dev02	logFC.dev03	logFC.dev04	logFC.dev05	logFC.dev06	logFC.dev07	logFC.dev14	logCPM	LR	PValue	FDR	t00dpg	t01dpg	t02dpg	t03dpg	t04dpg	t05dpg	t06dpg	t07dpg	t14dpg	sd	average	cv	t00dpg.1	t01dpg.1	t02dpg.1	t03dpg.1	t04dpg.1	t05dpg.1	t06dpg.1	t07dpg.1	t14dpg.1	PC1	PC2	PC3	PC4	PC5	PC6	PC7	PC8	PC9	ssom.unit.classif	ssom.distances	AGI	gene_model_type	short_description
3506	Pjv1_00022560-RA	0.475950183331433	0.948054555332779	1.04770033303187	1.01989741394547	1.07483880447758	1.02022166812976	1.35945689817564	1.29845924202972	5.93693450067427	82.6354116286752	1.43913599578425e-14	7.94685478561984e-14	41.1288783820226	72.3372406083537	92.596260780021	99.0559099433586	97.2216539659786	101.319754575639	97.7538844994745	125.301719655412	121.693554052683	25.2890755124831	94.2676507181047	0.26826886338885	-2.10125404979125	-0.867189079289425	-0.0660913815239606	0.18934101497266	0.116809459737493	0.278859693943859	0.137855327279514	1.22717293172651	1.0844960829446	1.67444223583484	0.664948358259337	-1.28650476819407	0.823333502843092	-0.497514500471515	0.247141416008412	-0.0440234864830184	-0.130298852420051	1.11022302462516e-15	8	1.93583954236824	AT2G16760	protein_coding	Calcium-dependent phosphotriesterase superfamily protein
3507	Pjv1_00004022-RA	2.41254289651174	2.43269679678534	2.57300540077873	2.69338607288085	2.44360038948331	2.23847112337544	2.22995072401678	2.24511159110034	3.82036277078467	82.5966918623717	1.46525838696128e-14	8.0887945171287e-14	2.17243752912458	21.9953937903356	22.7320328548369	25.1328834916883	27.2862312189613	23.131298977206	20.0156033567536	19.8200099789727	19.9732212988892	7.22819623633646	20.2510124996409	0.35693011578876	-2.50111845049731	0.241330095871721	0.343241975463227	0.675392702747335	0.973302119822652	0.398479286310154	-0.0325681726381326	-0.0596279495708127	-0.0384316075088331	-0.322703619380367	2.1596068734991	-0.666322044449811	0.158859788025177	-0.643191512079711	-0.0489891644318974	-0.189339723472161	0.307224529902915	-4.44089209850063e-16	12	2.24875633607404	NA	NA	NA
3508	Pjv1_00007509-RA	-1.7296863087724	-1.94638520614412	-2.70923498337119	-1.5371502008649	-1.54858981009918	-1.46774790911281	-1.31261470309343	-1.44364343651855	2.54195911319866	82.5855206613453	1.47288265430685e-14	8.12856561783942e-14	19.6914176888084	5.69504841898372	4.49008477811831	2.67943724579473	5.38236791979099	5.9642105844611	6.18831030897316	7.0926451183581	6.52587750779424	4.9023949602233	7.07882217456475	0.692543877968614	2.57274161233007	-0.282264845408948	-0.528055657989771	-0.897395041498177	-0.346046018025544	-0.227360626621745	-0.181648331645444	0.00281963079382751	-0.11279072193427	0.185230004052492	-1.75642886626286	1.18740181996565	-0.308475389828572	-0.113500789334782	0.167564328352638	0.160330012501167	-0.157438056523155	3.09474668114262e-15	1	0.762004706747549	AT2G01080	protein_coding	Late embryogenesis abundant (LEA) hydroxyproline-rich glycoprotein family
3509	Pjv1_00008141-RA	0.72735521220563	0.915710948196916	1.25139107558608	1.24663032616939	1.04653152101263	0.929303271023067	1.15445143184069	0.692950029858688	5.25272227047371	82.5412012127088	1.5035225160421e-14	8.29529664023229e-14	26.4543471010785	52.1279744192624	57.5534387023009	72.4160352452262	71.4709001352029	63.2138804215799	58.2754084482622	68.721491983426	48.4755396904734	14.3649672688797	57.6343351274236	0.249243219985452	-2.17055754062827	-0.383318708987955	-0.00563150779312595	1.02901035840337	0.963215909148283	0.388413366332121	0.0446275517959183	0.771819152001943	-0.637578580272287	0.370276751034409	2.27474248663775	-0.456714440662866	0.346799189684481	-0.420527912238329	0.623201432210567	-0.782522594265882	-0.639029409786509	1.94289029309402e-15	12	1.29852373126235	AT5G25170	protein_coding	PPPDE putative thiol peptidase family protein
3510	Pjv1_00029981-RA	-0.686146150676094	-1.75808473718911	-1.8778441817095	-1.97445576598716	-2.10205696722112	-2.17281225856785	-2.44380989063243	-1.79949717691513	2.16467368151246	82.5158847411077	1.521309469083e-14	8.39104026252046e-14	15.3659933260156	7.68383182268596	3.8738678095867	3.71320369379549	3.38109466437931	3.03915612530596	2.76587964327017	2.37160442712823	3.69781270518526	4.14658754486553	5.09916046859474	0.81319024384582	2.47597156609745	0.623324921064712	-0.295494221634185	-0.334240326486149	-0.414332456658925	-0.496795092591152	-0.562699038686339	-0.657783300594699	-0.337952050510712	-1.29875140769523	-1.53332463495168	0.82876079652413	-0.5503212050553	0.00816098017492702	-0.346236351046104	-0.117475570882706	-0.235321856038167	8.88178419700125e-16	1	0.6238248666392	AT1G05610	protein_coding	ADP-glucose pyrophosphorylase small subunit 2
3511	Pjv1_00025615-RA	0.960156683662629	0.533294711784172	0.725042680301102	0.671785155164137	0.853069766228476	0.803528002495906	0.793319852545345	0.822932769517558	6.70897145857142	82.5082355538205	1.52672486700946e-14	8.41851137149051e-14	89.9133330047983	185.395905129064	144.071231989753	163.828112730214	157.944514768161	179.699148811954	174.537092130977	172.918371922338	176.019695681704	29.2628514142505	160.480822907663	0.182344848961098	-2.41150422779713	0.85142359740337	-0.560765274908188	0.114387001292749	-0.0866733082021683	0.656748231135549	0.480345166106036	0.425028608408904	0.531010206560878	0.844494455399338	1.15313681815989	-0.46030332327667	0.310691525923033	-0.050940447737639	-1.75379006488095	-0.108875571522629	-0.0169454390027504	-6.66133814775094e-16	8	2.90822867913317	AT2G18900	protein_coding	Transducin/WD40 repeat-like superfamily protein
3512	Pjv1_00006144-RA	0.836111825146159	1.06139420898837	1.25936236038039	1.44094061364567	1.31079802001103	1.22347175988103	1.4458619184633	0.991324775912776	4.80366589643446	82.5017294220947	1.53134615464583e-14	8.44158928073554e-14	16.0639360603701	35.7382806738453	40.5342466391433	45.9270306376748	51.8027419082624	47.8701898877952	45.2838859484961	53.1369776424674	38.350516100905	11.2190800107859	41.6342006109955	0.269467885683938	-2.27917659255861	-0.525526151117733	-0.098043152450533	0.382636546183129	0.906361420677184	0.555837846847022	0.3253105721674	1.02528701287568	-0.292687502623532	1.14877264233982	1.97920959882198	-0.161146622757507	0.633608148749072	-0.529216704954963	0.419496774842087	-0.421488497529252	-0.231643762007232	2.34534613952064e-15	12	0.980557401875676	AT4G12080	protein_coding	AT-hook motif nuclear-localized protein 1
3513	Pjv1_00015164-RA	0.246912608687876	-0.643956040507622	-0.275435702658417	-0.234633103804781	-0.226474603470532	-0.336243393846627	-0.448504008363987	0.303534758191406	6.7322796062418	82.4609533206854	1.56062893826166e-14	8.60056255187751e-14	186.250644084032	205.115116398024	118.639116303825	151.201024233054	156.135889841954	156.068813990616	143.175215432204	132.104499783766	231.838767755717	36.3705396993397	164.503231980355	0.221093161888048	0.597940318825462	1.11661484139062	-1.2610237861651	-0.365741280092749	-0.230058234152422	-0.231902469951299	-0.586409130149307	-0.890796025146056	1.85137576544086	-0.250351236819815	-1.45433770613519	-0.492646934280303	-1.2811116022799	-1.24466835342429	-2.05063016026725	-0.214175702687494	0.360744499874214	5.55111512312578e-15	7	5.31236989395448	AT2G32440	protein_coding	ent-kaurenoic acid hydroxylase 2
3514	Pjv1_00009353-RA	0.96358852185438	0.995072081146989	1.32871059231785	0.884243325095355	0.747991910336227	0.742710872589687	0.438348644310036	0.44651673443376	5.29832220202823	82.4142785174493	1.59483437513815e-14	8.78656616467691e-14	31.6769873210141	66.5152638943189	69.7408132820405	87.8108177177187	64.2745087446378	59.128382149155	58.995692981043	46.9245403131369	47.4524999262565	16.0280862239515	59.1688340365913	0.270887308917384	-1.71522952468865	0.458347288321266	0.659590864294891	1.78698712253783	0.3185454979907	-0.00252381269173734	-0.0108023536390476	-0.763927368019591	-0.730987714105661	-1.70256108063098	2.11851623179781	-1.20915277621103	-0.467839964529515	0.718849658655283	0.184372601068087	-0.606093268390686	-0.274926782664144	-4.88498130835069e-15	11	1.39479599726894	AT5G49530	protein_coding	SIN-like family protein
3515	Pjv1_00002448-RA	0.389010437782041	0.546311166687617	0.599012034338287	0.636770652597711	0.794258962389949	0.686650603594614	0.69439716918496	0.949610090235535	9.90875560210292	82.3874382614912	1.61484194639361e-14	8.89426460374975e-14	902.730206316726	1329.47296664772	1456.49982615839	1491.80145759011	1550.64662528817	1710.78351424343	1591.80165056735	1596.41226641634	1924.88114585642	281.219511649728	1506.11440656496	0.186718558977942	-2.14559863470561	-0.628126543855381	-0.176426522169518	-0.0508960025244598	0.158353943728752	0.727791277631522	0.304698786722578	0.321093864795015	1.4891098303771	1.57757641161183	0.793121401026219	-1.1749346640786	-0.0199318713604367	-0.573516767017049	-0.354717855489025	0.64922529945526	0.439682759821171	0	8	1.57946479820864	AT1G11910	protein_coding	aspartic proteinase A1
3516	Pjv1_00003808-RA	0.245712326257361	-0.0922120572878526	-0.0533193127658162	-0.118942131321353	-0.259924332473244	-0.476740944501392	-0.700622849462855	-1.19135075347837	6.35164048291342	82.3764618492535	1.62309610270134e-14	8.93718445628494e-14	153.93128482059	164.968432556648	140.624759958884	143.599657572268	137.705609087675	124.931771787429	105.909637417294	89.9089688458456	62.7260216247559	32.9010442199158	124.922904852376	0.263370790639199	0.881685692840528	1.21715066052617	0.477244886258128	0.567664436272994	0.388519712318452	0.000269503149903928	-0.577892522437733	-1.06421959657244	-1.890422772356	-2.68061432275346	0.92818760908765	1.06410242778602	-0.388934494927688	0.255306861457983	-0.0912304161004721	-0.164307838050114	-0.420761299355574	-2.33146835171283e-15	4	2.61364861848506	AT5G44040	protein_coding
3517	Pjv1_00029689-RA	-1.11012143752244	-1.47817853469447	-1.37796941900443	-1.63039158567451	-1.71395898182061	-1.42652649156656	-1.36283920567371	-1.2753869038726	3.05747587574838	82.365947762985	1.63104207651238e-14	8.97838345216936e-14	27.1230498796768	11.4135788642464	8.47236635681249	9.34068749810493	7.57227866919916	7.29812189747367	8.89144457137099	9.3302256885078	10.2852639150665	6.1482261811061	11.0807797044954	0.554855014274112	2.60925179110689	0.054129296800059	-0.424254617648705	-0.283023453453599	-0.570652564162019	-0.615243762281567	-0.356092158719273	-0.284725051490002	-0.129389480151785	-0.622123016255282	-1.81368893242484	0.597984477144091	-0.503325891055302	0.209665617477701	0.057503948338559	-0.295497822293852	-0.36128265651673	2.019218126037e-15	1	0.215627936442835	AT2G34460	protein_coding	NAD(P)-binding Rossmann-fold superfamily protein
3518	Pjv1_00028761-RA	-1.02698667455457	-1.09694735013205	-1.58458061974265	-1.97040172734965	-1.31380568120704	-1.24422712886636	-1.09241920845731	-1.11372296238533	4.92320274225406	82.3630887208631	1.63320949089809e-14	8.98775888112196e-14	103.990970486613	46.3131335464572	43.8597087983103	31.6210508355226	24.9402437340277	37.638597539104	39.0983427354479	43.8221199012648	43.1263227957156	22.7717683055916	46.0456100413848	0.494548085802856	2.54461400044192	0.0117480338585177	-0.0959917215799942	-0.633440451891486	-0.926821581184568	-0.369185756216237	-0.305082469341258	-0.0976424013401721	-0.128197652746728	-0.448364146684298	-1.98362937463174	0.673431234747884	-0.00488915513688615	0.49520072686224	-0.00639841042898314	0.356306954442748	-0.330664876457887	-5.89805981832114e-16	1	0.577123947533901	AT1G78020	protein_coding	Protein of unknown function (DUF581)
3519	Pjv1_00002190-RA	1.62721784565476	1.22504440099549	1.27991322381141	1.24879820949132	1.23677785584476	0.932496441129558	1.02220621505607	0.716856074190239	5.75517089025351	82.3457828510819	1.64639041435909e-14	9.05772049502469e-14	33.0399060095639	111.929292944644	91.1796638980383	94.8350576304311	93.3913736084935	92.6311614785564	74.3665264470489	79.738343799982	63.9812787933405	22.8357269568496	81.6769560677888	0.279585920634662	-2.12986650918228	1.32478098612846	0.416133361911618	0.576206817830059	0.512986407782873	0.479695935735559	-0.320131241477605	-0.0848938276180102	-0.77491193111067	-1.28142595212655	1.99713020330578	-0.0899406992289468	0.605448608691702	-0.286798902782792	-0.947456418214999	-0.070616788993363	-0.208214672173109	-3.77475828372553e-15	10	0.804075026485056	AT1G74270	protein_coding	Ribosomal protein L35Ae family protein
3520	Pjv1_00007075-RA	0.477078080656015	0.74976508041772	0.980986504205689	1.44400611619769	1.24609123206307	1.50748044006898	1.27503516107219	0.67480586258138	4.90014597936013	82.3277966350221	1.66020204314448e-14	9.13111123729465e-14	19.0188056280101	33.8744589393709	38.0515373491684	44.099138731647	60.1629812055461	53.1892817299822	65.4020325462525	54.574760376811	35.037929882467	14.7976112090839	44.8234362654728	0.330131119833005	-1.7438375878954	-0.739915191134404	-0.457634602005715	-0.0489469228236765	1.03662305512235	0.565351079056181	1.39067015547395	0.658979613233257	-0.661289599026546	1.8301111794034	1.98075777758758	0.827237206054284	0.0266693655130645	0.16172928975058	0.414695129936351	-0.623124402623619	0.540781481519419	2.88657986402541e-15	12	1.49592260781292	AT3G12700	protein_coding	Eukaryotic aspartyl protease family protein
3521	Pjv1_00026573-RA	0.11010575707442	0.0862897271407238	0.40240543735185	0.389978416782955	0.27936276509951	0.0879192578118326	-0.473247606963304	-0.899343645062984	6.16010105144735	82.289916733158	1.68966943868243e-14	9.29054255407321e-14	106.691386217259	113.629838163784	112.865286063185	140.343906194606	138.477711533298	129.940391553276	113.585307028472	75.0512311525168	54.2959514631452	28.4955802672858	109.431223263282	0.260397164698852	-0.0961495439055475	0.147342670727142	0.120512120395211	1.08482377412095	1.01933310350455	0.719731554775143	0.145779932404416	-1.20650261508222	-1.93487099693965	-1.42947186770149	2.3825454470671	0.93879882269177	-1.38807957083712	0.354384669736732	0.580771904112321	-0.131539677365599	-0.393198453661309	-8.88178419700125e-16	11	3.22223040601672	AT4G36360	protein_coding	beta-galactosidase 3
3522	Pjv1_00005276-RA	-0.567253293008395	-0.760343770416422	-0.837633038007287	-0.800776055642909	-0.873164088733322	-0.773003910531906	-0.759693040927163	-0.576196176858192	6.71377492865695	82.252393213655	1.71937421364588e-14	9.45118818176726e-14	268.50667823114	169.218579584724	149.352253570248	141.457786115237	145.577144185689	136.892107010437	145.94193785261	147.682849826112	170.810146783213	40.9031064185645	163.937720351046	0.249503935585887	2.55650406622011	0.129106556837982	-0.356585796480672	-0.549589901700122	-0.44887974955915	-0.66121171981044	-0.439961266371393	-0.397399414083523	0.168017224947206	-0.654764108139949	-1.96939273575586	0.59743222609785	-0.454879764167334	-0.111184545572147	-0.0329529558434197	-0.137189383265153	0.000853745425098439	1.70696790036118e-15	1	0.423263956085012	AT1G09330	protein_coding
3523	Pjv1_00003095-RA	-0.451821344721558	-0.539024303434845	-1.4692782376007	-1.65409719795159	-1.44503178014745	-1.95589568967434	-2.24027011458981	-1.04730862408197	4.30787614187394	82.1891079834109	1.77065820752552e-14	9.73032724884871e-14	65.9523830916176	39.8571428498359	40.9958797519556	21.5642549076308	19.2031068675118	21.5844593018882	14.1379911575484	11.6241509064083	28.6002592913552	17.1601675451938	29.2799586806391	0.586072122995878	2.13706680394562	0.616380005692851	0.682739317111034	-0.44962869696277	-0.587223393162594	-0.448451296205803	-0.88239042440653	-1.02888318122371	-0.039609134788096	-2.04093061277334	-1.53740144219321	0.255570161060346	-0.113681624403407	0.0684045655887607	-0.0525715226201744	0.820954155896739	0.252284841586131	-3.91006671485172e-15	4	1.85338861917157	AT2G27830	protein_coding
3524	Pjv1_00019720-RA	0.810527673311967	0.779754831731874	0.878887580001739	1.00355077893691	1.08951525767034	1.01493905859877	0.618012252037929	0.440136740746109	7.94287174855867	82.1380620644647	1.81313407414392e-14	9.9609181825841e-14	201.898166901101	391.371302044756	384.336638021688	413.024573417358	447.851161631503	481.309438484785	461.122045983447	343.392438716254	295.839064080869	88.6216265188778	380.016092142418	0.233204930926097	-2.00986973764665	0.128131364187039	0.0487527260442429	0.372465306399096	0.765445999511587	1.14298676656301	0.915193695116306	-0.413258646503881	-0.94984747367075	0.292964461274017	2.61266572776662	0.571928603088298	-0.452262408010829	0.42354331346556	-0.300687874400719	0.333047296122142	0.321436648448468	-1.60982338570648e-15	12	1.35222737851378	AT1G20960	protein_coding	U5 small nuclear ribonucleoprotein helicase, putative
3525	Pjv1_00017831-RA	0.781281745660376	0.459599124684992	0.565638858944826	1.90518243431237	2.47191826433548	2.34420475698874	1.75529517997265	2.362009197707	3.4979056417608	82.0578220090052	1.88196762460886e-14	1.03361399184191e-13	4.05211958645566	9.67662587260333	7.03872011088117	7.30059826350888	18.3423803416751	27.5845021010775	25.9125920786167	16.6170934937925	25.8071534599611	9.17142163632905	15.8146428120636	0.579932265642636	-1.28251907850526	-0.66925468949621	-0.956877030537986	-0.928323316292598	0.275610219423224	1.28331896141294	1.1010233382526	0.0874946887787115	1.08952690696457	2.61543333016061	0.645129234850608	0.425680290564656	-0.708892056312075	-0.377036993607179	-0.867739666221093	0.945330032069566	0.790811974006829	4.27435864480685e-15	3	2.91778520057281	AT3G44830	protein_coding	Lecithin:cholesterol acyltransferase family protein
3526	Pjv1_00001771-RA	-0.907351006602934	-0.694073413453497	-0.599728765981822	-0.176616685826027	-0.168421495403167	-0.361817827904207	-0.312720172053653	-0.185434114569365	8.2258457797923	82.0304582540638	1.90603293129925e-14	1.0465342470208e-13	613.903011184276	349.868241289443	371.494782699761	393.793055451888	527.329799736934	530.428705017051	461.225498715121	478.774696901855	526.258270883207	87.2128428611591	472.564006875504	0.184552444943474	1.62062145518844	-1.40685432971598	-1.15888005550562	-0.903203574604461	0.627955597647653	0.663488268965918	-0.130009615423656	0.0712130211858625	0.615669232261849	1.78837794735588	-0.724510668194886	1.04016094056791	-1.22524051423847	-1.36333260623485	0.668663862257855	0.555073404864577	-0.12862099322566	8.49320613838245e-15	5	4.53569962370657	AT5G54770	protein_coding	thiazole biosynthetic enzyme, chloroplast (ARA6) (THI1) (THI4)
3527	Pjv1_00028235-RA	-1.15831394225536	-0.902698652017193	-0.453116063038957	-0.853459149043269	-0.744290270787851	-0.676580650919801	-1.06558973790464	-0.641642453776985	5.75790518283654	82.0186388349082	1.91652237805147e-14	1.05199527187628e-13	141.009110047383	64.2467184169095	70.8941999813288	95.9330921757031	73.5554400694819	78.3984704425045	82.1926809960862	61.5936929872256	84.1038215052915	23.9748152531895	83.5474696246571	0.286960399410036	2.39675008194617	-0.805042750232665	-0.527773395110732	0.516609718166579	-0.416771910425711	-0.214767001446138	-0.0565088245420661	-0.915701597930395	0.0232056795749602	-0.313824129295764	-1.05220766612211	-0.0379378627621856	-1.76053981176837	0.567015864208817	0.707996505377853	-0.130966458340031	-0.499611253359362	2.04567265904565e-15	1	1.96688400074646	AT1G63440	protein_coding	heavy metal atpase 5
3528	Pjv1_00016899-RA	-0.767278408220461	-0.745228624635906	-0.751001697532194	-0.725003489855145	-0.645858169295596	-0.568790915609292	-0.551459306394285	-0.573443281102425	7.70727379690457	82.0008779187214	1.93239319160056e-14	1.06040624119577e-13	513.208014280034	294.957206653161	290.512305985787	287.856417451144	295.433811413728	308.13526567633	325.239949520032	328.265762209232	325.851928878209	70.5728889391481	329.940073563073	0.213896081724844	2.59686040166196	-0.495698382704386	-0.558681501777301	-0.596314771076125	-0.488945013702049	-0.308968616908177	-0.0665995698021333	-0.0237245687261675	-0.0579279769656167	0.262662253378841	-1.76185590194608	0.872927146727127	-0.506466547514421	0.184877522572557	0.339449256341793	-0.000867233173823355	-0.288615458390635	3.51801920928096e-15	1	0.728548215743904	AT4G18710	protein_coding	Protein kinase superfamily protein
3529	Pjv1_00005738-RA	-2.1308449732676	-1.85595712781773	-1.61876873934189	-2.2474320004244	-1.92453483474845	-2.15189905758075	-2.29066410296466	-1.54551866320539	3.78707502713126	81.980430046883	1.95082751737444e-14	1.07021877972143e-13	63.1291860641443	13.5556106423291	15.4334727353079	18.0741576049637	12.0665050790835	14.4244985498071	11.7538825373548	10.7615797595142	19.5262623437329	16.4834619813996	19.8583505906931	0.830051917258668	2.62510603186875	-0.382367487817557	-0.268443477491459	-0.108241399030294	-0.472706857358127	-0.32965478047134	-0.491672687599461	-0.551872588503794	-0.0201467535967199	-0.61682858641329	-1.56933222022154	0.355941134072216	-0.883187559076246	0.114881441193906	0.485029671133383	0.151352184695931	-0.437941310728021	1.33573707650214e-15	1	0.381408951244759	AT3G57040	protein_coding	response regulator 9
3530	Pjv1_00005367-RA	-0.482745535638459	-0.576751605841936	-1.72094805575429	-1.82250292732623	-1.84323045495966	-1.92639775331657	-1.58630549416228	-1.02900721358639	3.71343417452231	81.9433265549428	1.98472667145465e-14	1.08850731896209e-13	42.6484063441458	25.6581465315686	25.6749163585726	11.7940634031673	11.0461022306209	10.5305410822728	9.44850314117879	12.5132111682038	19.021628093851	10.9975875353209	18.7039464837313	0.58798219642505	2.17724658098989	0.632338685689252	0.633863549842425	-0.628308986709271	-0.696320372855931	-0.743199849531363	-0.841588513192264	-0.562917575845133	0.0288864816123915	-1.78772339543451	-1.91388488865676	0.27786193305671	0.382929447959375	0.0657574941510728	-0.0589867523933302	0.500828340307275	0.252804016984628	-2.95618564349898e-15	1	1.9189291671691	AT1G17950	protein_coding	myb domain protein 52
3531	Pjv1_00022503-RA	0.636920239355919	0.45213568070475	0.434721329631229	0.24792018373462	0.295848531196136	0.261366214022454	0.190528539610734	0.0632094031547281	7.9397336806165	81.934288031085	1.99307327097471e-14	1.09277537598613e-13	300.485953284293	458.607493218182	423.759138208461	419.340097534058	369.467563233499	381.925011474163	372.537730696214	353.653155790503	321.381153743216	50.2808686805149	377.906366353621	0.1330511289494	-1.53975886059682	1.60500661548504	0.911932770020123	0.824045651313371	-0.167833280163519	0.0799239397806855	-0.106772929710489	-0.482354645008683	-1.1241892611197	-2.15247359896548	1.54719681430108	-0.283536282210955	0.680768092008614	0.870152344502274	-0.940612014170802	-0.0702454880012956	-0.110911584029782	-5.49560397189452e-15	10	1.38322473764065	AT1G76140	protein_coding	Prolyl oligopeptidase family protein
3532	Pjv1_00001287-RA	0.00694139394968852	-0.180452126815498	-0.217723774641697	-0.539294514833576	-0.611221576834219	-0.549145345196923	-0.538314631207629	-0.227649765791382	6.27296324453667	81.9072866397661	2.01821685268969e-14	1.10624796908473e-13	151.994403311798	140.668963784593	128.8526218862	125.951658244803	101.844806399145	95.5500215139179	98.6544845178442	100.11268264088	126.111838301367	20.520872075381	118.860164511172	0.172647178806927	1.61466036525696	1.0627618160334	0.486941165966139	0.345574676728222	-0.829173246123416	-1.1359236055674	-0.98464041484712	-0.913581148083053	0.353380390636266	-2.47819658898027	-1.66809921531827	-0.796992728280807	-0.106848016622672	0.248244714540991	-0.451854575395673	-0.277046136094707	0.00224429380826412	-4.62130334000221e-15	4	2.51132169216473	AT3G09690	protein_coding	alpha/beta-Hydrolases superfamily protein
3533	Pjv1_00007329-RA	-0.0285611310719724	-0.0321943574385632	-0.424532282849563	-0.173226337311958	-0.3644481833996	-0.462256926458724	-0.722342004251956	-1.2511045941974	5.24481916032013	81.903125588291	2.02211965827539e-14	1.10807349516591e-13	75.9872057739966	68.3509582066702	70.9308039022399	54.3618144945451	64.4677318195869	56.7055087804468	52.629135045648	43.3577151300071	29.1743052298725	14.6831028102578	57.3294642647792	0.256117914209752	1.2706947400915	0.750624311789958	0.92632598254087	-0.202113259614371	0.48615525254109	-0.0424947977546361	-0.320118252924547	-0.951552905085653	-1.91752107158421	-2.31708466434458	0.564814428489523	1.5956813174463	0.0909321203385505	0.294615954098007	0.510731777430942	0.370880620332502	0.303302401761849	-3.77475828372553e-15	4	2.36878906202618	AT4G35300	protein_coding	tonoplast monosaccharide transporter2
3534	Pjv1_00025201-RA	0.0933851479047257	0.0114782020195625	-0.375315718249606	-0.280941442221042	-0.404777181814968	-0.387042560615781	-0.42011006373733	-0.675409601027915	6.61390276799387	81.8591880931366	2.06379279221544e-14	1.13045584217222e-13	186.063619808984	182.986577251849	180.780053169765	139.353048466261	148.536714744236	136.010308007782	136.99362248397	133.81542483783	111.398774769637	26.3736702439426	150.659793726702	0.175054469354875	1.3423928393286	1.22572183644299	1.14205793749852	-0.428713377996277	-0.0804999441802442	-0.555458742883317	-0.518174797679905	-0.638681257976987	-1.48864449255339	-2.61682580272294	-0.342207470876653	1.18015025488714	0.86091219336958	0.443113172501207	0.0498706477725232	0.25224246707141	0.406783239939635	-7.21644966006352e-15	4	1.22005142132188	AT3G07810	protein_coding	RNA-binding (RRM/RBD/RNP motifs) family protein
3535	Pjv1_00005860-RA	-0.244489343686825	0.0516225119733703	0.229212715811906	0.496877752031206	0.659926161547027	0.724489215341145	0.700978774954915	0.693638137288764	5.58616983640403	81.8588331018887	2.06413295561922e-14	1.13045584217222e-13	51.6643966666416	51.6601825328362	57.2375159566789	64.4695304946102	77.7630269986012	86.9478782227693	92.1898780760692	90.1411888151884	89.686274672208	17.2736666861216	73.528874715067	0.234923582783757	-1.26576936128983	-1.26601332418907	-0.943132633876589	-0.524459825760995	0.245121800742868	0.776847426289853	1.08031512359766	0.961713248378729	0.93537754610737	3.02363832425758	0.495579605519814	0.0220319846222595	-0.139366969789077	-0.23038038070619	-0.0246227876668385	0.13271259962691	0.277960551795072	4.44089209850063e-15	3	1.02205161338041	AT3G04910	protein_coding	with no lysine (K) kinase 1
3536	Pjv1_00009255-RA	-3.69093675054536	-3.13397248777837	-0.934020320667885	-1.04904710197684	-0.444022634231511	-0.640850666647911	-0.419498643435177	0.262350301673372	3.35856072087723	81.8320520165649	2.08995741202794e-14	1.14427532513747e-13	23.4820992151793	3.07789984410589	2.81396798944807	11.4964356341397	10.6512974413871	16.1193580523722	13.9652271722967	16.4647638318354	27.4437447066323	8.23929225343707	13.9460882097107	0.590795937150319	1.15738229839955	-1.31906819558089	-1.35110151185848	-0.297313470650244	-0.39988759555764	0.263768995662809	0.00232288915082182	0.305690773509579	1.6382058169245	2.08719529183666	-1.46333016159567	-0.486864461044729	-1.19080177716154	-0.611249776338799	0.0314748167302858	0.162999579419607	-0.474513449388607	6.66133814775094e-15	5	3.07563903899056	AT3G28890	protein_coding	receptor like protein 43
3537	Pjv1_00002991-RA	-0.954502206955017	-1.01684559040289	-1.11337075835133	-1.17949389995869	-1.59224437121925	-1.06009964184183	-1.10845368167572	-1.99236969621483	3.7767200941783	81.8144820981362	2.10707464139262e-14	1.15332103639698e-13	42.7967361263728	19.9344195671287	19.4176109746982	18.070283495216	17.6377754436436	12.7164478029268	18.5354486008621	17.9388337875508	9.42791210558785	9.34860149928932	19.6083853226652	0.476765493203733	2.48040851944223	0.0348751890310308	-0.020406725859639	-0.164527477994022	-0.210791943497796	-0.737215884136503	-0.11476975694008	-0.1785883733777	-1.08898354666752	-1.00327631173295	-1.12957106965653	1.12451809154711	-0.122960204015606	0.552292599801326	0.641125018440053	-0.593340873448182	-0.245758141021296	0	1	0.867787244782418	NA	NA	NA
3538	Pjv1_00024923-RA	0.531839678944801	0.884435117112561	0.847174577811863	0.731786607207831	0.744782956239581	0.704859578462837	0.550435227612118	0.432772249413912	6.04445702497146	81.7989785198626	2.12229493295197e-14	1.16132362639769e-13	60.0849681270918	96.1364373073271	120.975038822033	118.142102011368	108.625721151525	110.550282643693	107.914953354927	96.2241329540774	88.5604378117444	18.5907276459016	100.801563798199	0.184428960676836	-2.19015610613191	-0.250938348392181	1.08513638670199	0.932751990317725	0.420863427314603	0.524386082738597	0.382631045552252	-0.246221177100092	-0.658453301000981	-0.572398503751644	2.30717498182001	-0.758999784296738	0.289174154369162	0.691627607196936	0.682262494301139	0.381856207568337	0.247313042290827	-4.13558076672871e-15	11	2.2536794387764	AT5G03070	protein_coding	importin alpha isoform 9
3539	Pjv1_00027470-RA	-2.4409631798032	-2.24076175069631	-1.24656481628492	-2.1648658100156	-1.27427480721351	-1.05550860937536	-0.958050020593206	-0.397535950456186	2.78900193098186	81.7859955009775	2.13512510456417e-14	1.16801418548636e-13	19.8258078672153	4.0089404306977	4.23470789252196	7.54865827622056	4.42353467289682	7.37163642751803	8.55928716776232	9.19275861386177	13.9650203277059	5.18426957616101	8.79226129737782	0.589640071059666	2.12827408138137	-0.922660520717405	-0.879111963199791	-0.239880083951606	-0.842688938200639	-0.27402604146827	-0.0449386603441282	0.0772524095439733	0.997779716956491	0.995597396017303	-2.04412854512135	-0.24643653688	-0.885657685937861	0.164780067804811	0.181026544868615	-0.0113860239070689	-0.472118883734352	3.5527136788005e-15	5	0.777115257206553	NA	NA	NA
3540	Pjv1_00015858-RA	-0.0538264024300617	-0.488210196078834	-0.615540727158379	-0.647153662892045	-0.663183558725247	-0.73580288443373	-0.533353242540438	-0.68310147391186	5.93278123004125	81.7660376185535	2.15499914885909e-14	1.17855320683367e-13	136.551150437386	117.860063465265	92.5212514821388	84.9836155203136	83.2770727217822	81.5947338742448	76.4522807944868	89.4659098091796	79.9123217419818	20.1802169133574	93.6242666496421	0.215544726121863	2.12717652996736	1.20096810255698	-0.0546582413974542	-0.428174343537864	-0.512739480070258	-0.59610522657142	-0.850931678726858	-0.20606105763462	-0.679474604585856	-1.73048583401728	-1.47317648589759	0.950862168267687	0.331129320678973	-0.0721125891642929	-0.676001805670306	-0.212968839305551	-0.490064680836896	-4.9960036108132e-16	4	1.70365956797676	AT3G18060	protein_coding	transducin family protein / WD-40 repeat family protein
3541	Pjv1_00027920-RA	-0.883689817569556	-0.755142980622695	-0.725427575317724	-0.903150110966402	-0.621989909919682	-0.771030280032437	-0.625950086934524	-0.558720959921325	5.82732893605309	81.7418633783917	2.17931924682582e-14	1.19151710303722e-13	141.927960922581	76.0024634269031	79.2548219422963	80.8302659605372	71.3673225533072	86.6805289716581	77.3763561346074	86.3505445654317	90.6681590809516	21.1567766200279	87.828713728697	0.240886786585321	2.55706472519406	-0.558981668814269	-0.405255107636969	-0.330789887980138	-0.778067069054685	-0.0542703067513619	-0.49404300956673	-0.069867408906991	0.134209733517089	0.0296028999889444	-1.79193695055322	0.364437830194769	-0.548982453240324	0.14450787192057	0.333065244097195	0.463740152133761	-0.792825673929893	2.45636844198316e-15	1	0.950052627025338	AT5G27560	protein_coding	Domain of unknown function (DUF1995)
3542	Pjv1_00018018-RA	-0.635135559554506	-0.896944573252676	-1.62524074548917	-1.1933551621635	-1.424973758187	-1.39648952420166	-1.51799001344831	-1.35367249912296	4.35399574920753	81.7213301831	2.2001913470086e-14	1.20258905923451e-13	67.1096987302651	37.2594186408459	32.5477023986995	19.8428818998269	26.7988587906571	22.4430026505414	22.4410554780873	20.6255217182563	23.3503671135137	14.9809397345085	30.2687230467437	0.494931342540402	2.45918989972695	0.46663932423406	0.152125259986608	-0.695940397043381	-0.231618597870318	-0.522378471236741	-0.522508447892986	-0.643698025583425	-0.461810544320769	-1.37787946445434	-1.48981419548758	1.07795321802796	-0.153264332396126	-0.0560521457424221	0.0549039725016935	0.213973126072038	0.224692549389853	-3.88578058618805e-16	1	0.706084298294907	AT5G04700	protein_coding	Ankyrin repeat family protein
3543	Pjv1_00016596-RA	-0.188612257375076	-0.318541462904868	-0.521066804588776	-0.444717807256134	-0.732123065116534	-0.78209892061864	-0.823056356891227	-0.802099899908707	6.16377667738988	81.7189789313689	2.20259410130482e-14	1.20356256848042e-13	163.403663835213	130.353747951449	123.701502125237	108.023681389841	113.342686234328	92.8597960309993	88.3009508078411	86.1044928912521	87.4125761049804	25.7718249707654	110.389233041238	0.233463212495895	2.05706933265738	0.77466438379347	0.516543515994699	-0.0917882863972678	0.114600079600122	-0.680178335454448	-0.85707093923123	-0.942298039721032	-0.891541711241689	-2.41899132370907	-0.777162248471551	0.794028923257864	-0.191019552804586	-0.165926078294851	0.294277509413622	-0.0942225137482129	0.103486777018903	-1.33226762955019e-15	4	0.857210889569908	AT1G16340	protein_coding	Aldolase superfamily protein
3544	Pjv1_00015474-RA	-2.02242754015786	-1.20071591955438	-1.54124276496744	-1.1705452677135	-1.12896067619963	-2.02832783185257	-1.20329863546652	-2.22117943267381	2.66804554617044	81.6819777384824	2.24075250001043e-14	1.22406795711631e-13	20.4595474359827	5.17674647580355	7.9150989644041	6.25391095312137	8.40268205946422	8.31968397443479	4.153694323886	7.78592273211065	3.46507846947263	5.02414632112985	7.99248504318667	0.628608786126259	2.48142900224935	-0.560441194863508	-0.0154028314137883	-0.346043681640689	0.0816451174107734	0.0651252790692091	-0.764068256363477	-0.0411139122694908	-0.901129522178384	-0.58911205851395	-0.841376099323306	1.17237053610077	-0.255206112135942	-0.367012282839798	1.06835890842782	0.411178921197916	-0.798869473215981	1.66533453693773e-15	1	1.34747270490213	AT3G60220	protein_coding	TOXICOS EN LEVADURA 4
3545	Pjv1_00029391-RA	-0.820338030389787	-0.919245790470701	-1.56968991814638	-0.827031505086158	-1.09934126009391	-1.46103606712452	-0.78405470632998	-0.969596078942763	4.79984440058954	81.6757519660902	2.24723751657914e-14	1.22726426857467e-13	81.7054453967623	42.8019103010541	40.092348861262	25.6952735276387	42.7018114339308	35.114375209352	26.2648951307158	44.059689793319	38.3290802376561	16.4305167432393	41.8627588768545	0.392485282481551	2.42491986968711	0.0571589706444259	-0.107751329021408	-0.983991289006068	0.0510667175103614	-0.410722545916233	-0.949322774802978	0.133710396988484	-0.215068016083696	-0.649619160623886	-1.66779905982642	1.16456073333467	0.298113336919957	-0.958448279776838	0.361640166413833	0.201306303431195	-0.195125998500402	1.95676808090184e-15	1	1.19310301682497	AT5G60680	protein_coding	Protein of unknown function, DUF584
3546	Pjv1_00003518-RA	-0.120660965522797	0.190860795492915	0.436379538751259	0.373010971381673	0.410050660129964	0.413938626705687	0.104444208633237	0.269122714651992	8.28269182967204	81.6338276568501	2.29139803588219e-14	1.2510283692803e-13	396.497295885605	398.540607876531	467.797955259571	552.00559201166	524.72743746197	544.889678911498	550.710831278873	436.507450498065	489.98922610289	63.1978597630946	484.62956392074	0.130404466561661	-1.3945451375333	-1.36221315669431	-0.266331941054093	1.06611249721885	0.63448151079074	0.953515122452729	1.04562508296716	-0.761451631480358	0.0848076533325815	1.11410606838849	2.10525866895924	-0.657407864687217	-1.76719884621638	0.568667502314883	0.815882753084046	0.188776472332034	0.216724323111068	1.38777878078145e-15	2	3.65978131439516	AT4G20850	protein_coding	tripeptidyl peptidase ii
3547	Pjv1_00011439-RA	-2.03294187734591	-2.84967869476084	-2.24034123104337	-2.86554156886672	-2.7453686934351	-2.52756156890407	-2.6467765951661	-1.95212810864125	1.63507292793603	81.6021757547078	2.32531105491954e-14	1.26918584785008e-13	11.723094525311	2.61017520962876	1.37629461681153	2.07110531666033	1.22928343182146	1.37812399687982	1.58517346475302	1.44563620361891	2.44040918160701	3.35588790986029	2.87325510523243	1.16797422677469	2.63710816862384	-0.0783935288275522	-0.446069871410936	-0.239027586772256	-0.489876812804336	-0.445524745912878	-0.383827372986671	-0.425407206664703	-0.128981043244509	-0.586196885438682	-1.66870240369531	0.613330032516904	-0.737396390814858	0.139556902297087	0.151352883788895	-0.124448653510432	-0.401060062848119	2.36616282123236e-15	1	0.181787388471853	AT1G26610	protein_coding	C2H2-like zinc finger protein
3548	Pjv1_00021285-RA	0.120977512497144	0.360619702061159	0.364199751817197	0.450128433767918	0.601067962223447	0.672323263748649	0.583069718189317	-0.00926489567931456	6.78997332026558	81.5884576716401	2.34016427866089e-14	1.27693293221181e-13	126.02162510916	149.54268889523	170.092504695073	170.527066323623	180.758863864752	201.797855679796	214.949313485401	199.891527577688	128.939647735546	31.7455098159248	171.391232596252	0.185222483875287	-1.42916613247562	-0.688240441804529	-0.0409106014900925	-0.0272216851340538	0.295085236394619	0.957824374529045	1.37210210646226	0.8977740520374	-1.33724690851903	1.61563734324633	1.92363848059355	1.02319253019441	0.55419835022921	1.07626203367287	0.402017588704919	0.0777807444743163	-0.155982630089758	-6.66133814775094e-16	12	1.94757451445102	AT1G62310	protein_coding	transcription factor jumonji (jmjC) domain-containing protein
3549	Pjv1_00019672-RA	0.546280740186114	0.403187352477816	0.243945966875275	0.338245398738465	0.00373762490639907	-0.0677656582584725	-0.126003464911017	-0.0307107809367861	6.95279150529837	81.5711550879555	2.35903371917442e-14	1.28686652023716e-13	168.961119631692	236.391883142771	225.421161572315	202.881912602273	215.642293111488	171.693712090839	161.676724384184	155.446550192603	166.89200408116	30.6908979719634	189.445262312147	0.1620040406257	-0.667433800704296	1.52965940825552	1.17220093374369	0.437805707164398	0.853576549740325	-0.578397876710045	-0.904780888240229	-1.10777834361845	-0.734851689630914	-3.14385351283293	1.06003533901432	-0.0885867930369153	0.362960497162275	-0.652676899569498	-0.146181631110912	-0.258464669953663	0.781897443420009	-3.77475828372553e-15	10	3.44539817837799	AT5G42790	protein_coding	proteasome alpha subunit F1
3550	Pjv1_00014765-RA	0.903510704577664	0.530575179130417	0.75394876135984	0.728405196117663	0.700416932815615	0.799446953324707	0.500358781973005	0.606628856568192	6.77913208190196	81.5594807972921	2.37185090405292e-14	1.29349390147787e-13	100.447311978298	196.13285839934	158.417719312396	184.254608667487	180.809547930947	178.262722384134	192.948760923788	154.247630223474	166.449406661914	29.1424011649188	167.996729609086	0.173470050474974	-2.31790844030049	0.965470505708474	-0.328696672675739	0.557877127776672	0.43966240974283	0.352269969689579	0.856210549484107	-0.471790203827245	-0.0530952455981938	-0.0436452619817974	1.85168973010163	-0.242247949545869	-0.433488695542985	0.319230285410182	-1.34292150883166	-0.602502429367617	0.626409708681842	-2.3557544803765e-15	10	3.27513546622453	AT1G10490	protein_coding	Domain of unknown function (DUF1726) ;Putative ATPase (DUF699)
3551	Pjv1_00001473-RA	-1.61155623916433	-1.30435678881155	-2.68586247378444	-1.9349006745563	-2.43624824973484	-1.76352866051901	-1.92958879185979	-1.17209122599983	2.74864495285316	81.5563978784838	2.37524722027087e-14	1.2949813062361e-13	25.1379714102722	7.62690183250874	8.95917899021829	3.56754012662218	6.0710568426104	3.94936858883704	6.34426075005416	5.80533722678768	9.91709289863867	6.5437297207414	8.59763429628327	0.761108171764207	2.52766202454263	-0.148345439864002	0.0552505542502854	-0.768689170293418	-0.386106633601396	-0.71033889017647	-0.344356145866886	-0.426713386502647	0.201637087511908	-0.643728735988401	-1.98938009282552	0.596938984531072	-0.203773188617709	-0.035529697592631	0.397741349751364	0.168975588149584	0.418104536356329	3.46944695195361e-16	1	0.630239003308845	AT4G32690	protein_coding	hemoglobin 3
3552	Pjv1_00010404-RA	-0.275618697914163	-0.436434404529315	-0.702240006292361	-0.651113520629037	-0.633369117928727	-0.61002497577304	-0.617833362052024	-0.611140575347475	6.39695897886154	81.5480341049586	2.38448568714218e-14	1.29965210875767e-13	192.053782310507	146.818898674153	134.411631655046	112.415180209357	115.55466582569	117.213886462984	118.400739032835	117.980880468669	118.714557751301	25.5913554429813	130.39602471006	0.196258708805614	2.409319730556	0.641735214091478	0.156912632233674	-0.702613995603528	-0.5799364131938	-0.51510121362843	-0.468724124595559	-0.485130389793253	-0.45646144006659	-1.3395888324576	-1.66962334696999	0.988020654804697	0.0800419213668309	0.250287827808553	-0.237251615487981	0.259756012548703	0.0559532881555327	-3.02535774210355e-15	1	0.879290813728804	AT1G74960	protein_coding	fatty acid biosynthesis 1
3553	Pjv1_00029282-RA	-0.827955737202371	-0.245540300928821	-0.420045561550761	-0.456048850570368	-0.414844326531549	-0.0181130179077841	-0.243020478774672	-0.893030330249279	6.78940521440747	81.5457605174508	2.38700324248971e-14	1.30065811355477e-13	228.14048343546	134.230208469868	185.060293301771	164.231983263656	160.501825820608	164.311552881118	220.797037259482	186.73982995833	114.661344708426	36.8680395790742	173.18606212208	0.21288110098078	1.49057074747667	-1.05662937593033	0.322073842690316	-0.242868320655327	-0.344044230349347	-0.240710093139829	1.291388847386	0.367629198378724	-1.58741061585687	0.594196628079061	-0.161739335863782	1.34252061015	0.278807739154372	1.93048969258234	1.42707699955319	-0.25275372238037	0.149341702993531	-7.7715611723761e-16	9	5.03332752669871	AT1G77690	protein_coding	like AUX1 3
3554	Pjv1_00028580-RA	1.36232085535196	0.964502742332522	0.789228033113913	0.77125226632848	0.518631031229567	0.32117038138909	0.418015517592266	-0.338994026185935	4.58032530556601	81.5325106791981	2.40172772391544e-14	1.3083131326675e-13	22.0792785972447	55.113375463969	46.0005482183077	41.0338206686206	40.6215521381473	34.0974574773453	29.3473254463942	31.6781692301816	17.2158681455361	11.8324733279232	35.2430439317496	0.33573925540704	-1.11251172681201	1.67930499241674	0.909150943207426	0.489396982049852	0.454554855721083	-0.0968171592409901	-0.498265943388372	-0.301278912934909	-1.52353403101882	-2.44522675864751	1.54867931871643	0.418773484526425	0.952974947145702	0.060979314723378	-0.571491044255565	-0.315413739658383	-0.0560712302263178	-5.44009282066327e-15	10	1.7827145251056	AT3G11090	protein_coding	LOB domain-containing protein 21
3555	Pjv1_00001605-RA	-0.80798622948957	-0.200274658024888	0.366632393967032	0.586444633125988	0.63567483919758	0.609593684160729	0.872940326991929	1.38662071254992	4.59410437831227	81.5306633237036	2.4037878688592e-14	1.30906703631826e-13	23.1990283579613	18.3585290417862	22.2554340399749	32.2187455084648	37.471672184521	38.8307850566366	38.2132607142437	46.3340212362587	66.4854728525274	14.7032588196124	35.9296609991527	0.409223421839663	-0.865837485239008	-1.19505017036963	-0.930013347853067	-0.252387279324637	0.104875470416899	0.197311636357385	0.155312488415488	0.707622736207828	2.07816595138874	2.3433055976067	-0.499023870035557	-1.15429490058821	-0.375452843049093	-1.05300811920388	-0.028676931309674	-0.0241922505057269	0.201900852044934	5.88418203051333e-15	6	0.748378006388667	AT5G24030	protein_coding	SLAC1 homologue 3
3556	Pjv1_00021554-RA	-0.840363299366783	-0.91514040737113	-0.863550116550734	-1.00387407723607	-0.794269536796268	-0.446851230458088	-0.385882009053401	0.0170302080935913	5.90544994701805	81.5230791469	2.41226413556801e-14	1.31331365760958e-13	138.780121548763	78.0815211091722	70.75229239303	72.8540857534283	66.8640345281735	75.53726421519	97.028182893016	101.555555404794	137.260164027496	27.962686092911	93.190357985896	0.300059863458654	1.63037854844799	-0.540321370648081	-0.802428833850633	-0.72726461845964	-0.941480491904408	-0.631308941925334	0.137248077468962	0.299155717412242	1.5760219134589	1.20040950540545	-2.48327962568884	-0.403349579089448	-0.277004679893098	0.0330873286213569	-0.343748659653053	-0.149623921235861	0.232149417348033	3.21964677141295e-15	5	0.849895823598129	AT1G29050	protein_coding	TRICHOME BIREFRINGENCE-LIKE 38
3557	Pjv1_00001786-RA	0.0798418882020266	0.139361884547045	-0.252779644608149	-0.505837520628546	-0.625576872601096	-0.694068115627805	-0.496641585499632	-0.0206581246672815	7.13376682441612	81.5181680571905	2.41776879825431e-14	1.31594050981736e-13	264.25613482408	259.422012512444	282.134020768584	215.203127045785	180.956370839917	164.805809716239	153.257972633259	179.562076248395	251.016429064419	48.6350498543527	216.734883739236	0.224398809343806	0.977098845938391	0.877702991999457	1.34469147713838	-0.0314949136073248	-0.735652847205145	-1.06772942925953	-1.30516800735418	-0.764321360873734	0.704873243223684	-2.66488010671345	-1.59182195645673	-1.17997662285293	0.743512147884723	-0.115992021776233	-0.0262834743212958	0.524671515894231	0.501416171647629	-7.54951656745106e-15	7	3.26954506834011	AT1G61660	protein_coding	basic helix-loop-helix (bHLH) DNA-binding superfamily protein
3558	Pjv1_00006965-RA	0.681494209854851	0.589391069665933	0.654829534322834	0.787302625515254	0.668690963677295	0.522600499393343	0.558044121204988	0.520798565669845	9.15517227279931	81.5138644126141	2.42260290302285e-14	1.31820101749641e-13	555.291071271176	940.984020540588	900.281361726293	943.715720155754	1031.05270548937	955.998708374755	862.283978798309	885.167591304675	870.752084574593	133.497364294179	882.83636024839	0.151214166413149	-2.45357120501214	0.435571597983474	0.130676748339842	0.456034171380402	1.11025671573834	0.548043390318491	-0.153953462367926	0.0174627496850618	-0.0905207060655366	-0.236236707603314	2.16685466652606	-0.320384044768434	0.178993812941555	-0.991458512533052	-0.319576502128004	-0.145253791155993	0.221122804654452	6.80011602582908e-16	12	2.24047904503614	AT1G17720	protein_coding	Protein phosphatase 2A, regulatory subunit PR55
3559	Pjv1_00024052-RA	-0.0203613147430674	0.0856554111511983	0.0527868537767153	0.168204641276732	0.377412888311765	0.177365494021644	0.601923506661508	0.626470951767829	8.13595033635989	81.512084399529	2.42460513642657e-14	1.31891979323457e-13	355.673782986348	380.265625802362	392.286981675943	383.145368653845	418.109275913894	479.173981479377	414.547434625003	569.160767776485	575.559980949259	82.0836177356085	440.88035554028	0.186181163901074	-1.03804601824913	-0.738451001674388	-0.591998442622936	-0.703367961587648	-0.277413206856103	0.466519714840558	-0.320806046830136	1.56280163782982	1.64076132514996	2.23247927951987	-0.663101650395611	-0.781783045010446	0.980655168295252	-1.15362423576671	-0.377844865744394	0.499373486812019	-0.442197221326725	2.77555756156289e-15	6	2.17864784798272	AT5G42190	protein_coding	E3 ubiquitin ligase SCF complex subunit SKP1/ASK1 family protein
3560	Pjv1_00018597-RA	-1.11530181072667	-1.14179121984123	-0.798901151437768	-1.03189444324855	-0.856940329646902	-0.828334261803622	-0.989046196302978	-0.748570168681552	5.69358255428244	81.495774458238	2.44302830961958e-14	1.32856820433245e-13	146.90638831479	66.5225847629634	62.3334343952026	78.0133719251245	67.0677874906975	74.7285967241114	75.9535452177944	67.5320905977373	80.6932342760187	25.8396154452182	79.9723370782711	0.323106919082886	2.59036561044896	-0.520508996885892	-0.682630231880356	-0.0758124731886874	-0.499409506110189	-0.202934148353593	-0.155528315388316	-0.48144085220262	0.0278989135606897	-0.0362276146751489	-1.5041993855024	0.472710892790382	-1.20307938551091	0.271253004582861	0.310659771055887	-0.0429843116418949	-0.517043371768445	2.35759762406973e-15	1	0.805463664713382	AT3G14470	protein_coding	NB-ARC domain-containing disease resistance protein
3561	Pjv1_00013083-RA	-0.507655858329397	-0.712235287805358	-0.845353122012643	-0.872279742053417	-0.917410555023879	-0.996255543277793	-0.855426726501897	-0.504129832508273	4.99707181088142	81.4932118539744	2.44593561588604e-14	1.32977572377292e-13	80.7598198244221	52.1412637393798	46.0192458684643	42.0616779267109	41.7116705207438	39.7091510927752	36.9761855470093	41.3222147589287	53.9518170034995	13.4098076665833	48.2947829202148	0.27766576130463	2.42099198671647	0.28684086414977	-0.169691997702628	-0.464816882425285	-0.490917734478466	-0.640250184112237	-0.844053669868139	-0.51996034056935	0.421857958289868	-1.06058355522937	-2.02454415394834	0.226685532581137	-0.391570394603155	-0.399331520048724	-0.125700066821999	0.104848877398097	-0.0810193838762428	1.4432899320127e-15	1	0.988584264596716	AT4G01940	protein_coding	NFU domain protein 1
3562	Pjv1_00015185-RA	1.29683642862878	1.24638052887378	1.1109301107167	0.973304322535332	0.806530149601623	0.519066670381986	0.411022463124436	0.545899205929431	5.36198112649814	81.4447818327316	2.50153394386265e-14	1.35962091951659e-13	31.9514952832661	81.4435521307803	83.6431074307193	76.7633876593931	69.7490004864023	62.4851394514224	50.3855296222721	46.6201685920229	51.5928496311833	17.6992713189693	61.6260255874958	0.287204491125915	-1.6765961586467	1.11968036345344	1.24395414062197	0.855253405583639	0.458944029531921	0.0485395047312418	-0.635082414561133	-0.847823434368747	-0.566869436345626	-2.43026974024225	1.71483067660966	-0.759557887409018	0.386487665155099	-0.0982873299784232	-0.197383628568855	0.251167735208293	0.302597123751124	-6.21724893790088e-15	11	1.69184763337738	AT5G17640	protein_coding	Protein of unknown function (DUF1005)
3563	Pjv1_00001932-RA	-0.147821167515922	0.381916615468058	0.359616520695726	0.528929322564484	0.533192260100879	0.298242017784011	0.497950476590715	0.893007020136468	8.11746097804775	81.4344371136877	2.5135723343814e-14	1.36578053307953e-13	309.523741247225	324.698085830114	426.772751086453	420.518133900584	470.823310150785	474.539886037728	399.820543291277	463.025421381877	632.152159314401	94.8167113904288	435.763781360049	0.217587407320772	-1.33141129091688	-1.17137257663997	-0.0948253756299748	-0.160790721760935	0.369761071404072	0.408958548646657	-0.379081256264712	0.287519358371034	2.07124224279071	1.42974974537424	0.0312025433095893	-1.52444258859011	-0.167528325434774	-1.41895749319504	0.389574638194312	0.751110185118955	0.436267602221498	2.44249065417534e-15	6	2.39412658646927	AT1G71950	protein_coding	Proteinase inhibitor, propeptide
3564	Pjv1_00019382-RA	-1.15098584467824	-0.693131322542311	-0.69623243356534	-0.878429373764122	-0.735818851969155	-0.591774214059881	-0.50652029725919	-0.358297759253231	5.83253125861178	81.4061813942438	2.54674962829328e-14	1.38341955117166e-13	137.55920817941	64.949562993707	80.6915275580564	80.4330276582659	71.9164676292811	77.8608915585647	86.0095438119723	91.695657505506	102.153900698277	21.4399326286095	88.1410875103378	0.243245610352775	2.3049569009899	-1.08169763955713	-0.347461910507157	-0.359518846705062	-0.756747708218379	-0.479488258188609	-0.0994193281895474	0.165792031940667	0.653584758435314	0.642278790943095	-2.05430382646968	-0.10083839898594	-0.406746431228509	0.288804581209044	0.774945427963806	0.0931707621034808	-0.261945590063936	2.16493489801906e-15	5	0.897549344326167	AT3G26580	protein_coding	Tetratricopeptide repeat (TPR)-like superfamily protein
3565	Pjv1_00000291-RA	0.170236142532404	0.522105514423996	0.568828064169851	0.713674113945447	0.695712605988893	0.737940477371684	0.539559160808142	0.553142456353262	8.3288761163498	81.4050435228431	2.54809480969702e-14	1.38376200605145e-13	325.248387319468	415.191720757114	501.709254828258	517.761515054657	568.193444853094	567.743083997776	590.791405624489	509.156938966671	506.708259879161	83.4113808366006	500.278223475632	0.166729985281207	-2.09839274210123	-1.02008265377118	0.0171563081473179	0.209603190879601	0.814220082395054	0.808820808929	1.08514187441842	0.10644489279505	0.0770882383079739	1.51450875073736	2.00991455573486	-0.175032024379314	-0.318863607204977	0.12775519220858	0.574621288612244	0.215481631113286	0.705542502143458	1.34961486430996e-15	12	1.65076852255231	AT5G27030	protein_coding	TOPLESS-related 3
3566	Pjv1_00000753-RA	-1.63350829081198	-0.759212295167664	-1.43053203844117	-1.83141746824334	-1.60694346380704	-1.81466017578442	-1.54378568252951	-0.904105146767412	4.66676379149987	81.3654626152426	2.59533096917131e-14	1.40901872022313e-13	91.9475437193899	29.0661228336631	47.955141911322	30.7328837210595	23.6250662929215	26.8079099278326	22.1677611241034	27.6969042223695	44.4388103886473	21.9988079443317	38.2709049045899	0.574818076530335	2.43997942755032	-0.418421856957867	0.440216444056342	-0.342655893110455	-0.665756010449741	-0.521073460242233	-0.732000743914656	-0.480662439027515	0.280374532095802	-0.979629316740146	-1.88402573975749	-0.0661801895244981	-0.187773080262988	0.112088344982051	0.754685931274197	0.635453623294955	-0.0656148561675308	-2.02615701994091e-15	1	1.15640494304233	AT1G53210	protein_coding	sodium/calcium exchanger family protein / calcium-binding EF hand family protein
3567	Pjv1_00017422-RA	-0.715381883543964	-0.766484132385648	-1.04607508452235	-1.0418886810759	-1.02261031008972	-0.993509835990637	-1.2492655635903	-0.96079368894576	7.52312812800825	81.3390970990234	2.62727971446955e-14	1.4258828860228e-13	547.968438766432	305.060396661947	291.642153532543	244.895884904661	246.778989571337	247.173243319023	250.005894335538	207.574220225427	253.664823329237	101.366775661051	288.307116071794	0.351593040928648	2.56160187597257	0.165273882698731	0.0329006959035648	-0.428258972272048	-0.409681833417669	-0.40579245501814	-0.377847884442207	-0.796443364404927	-0.341751945019869	-1.16090972578065	-1.47702682362616	0.807873093041891	-0.586332718709625	0.248076512592055	0.169704598511552	0.274624878245514	0.0541453509408207	-2.77555756156289e-17	1	0.36305901561557	AT5G44790	protein_coding	copper-exporting ATPase / responsive-to-antagonist 1 / copper-transporting ATPase (RAN1)
3568	Pjv1_00027961-RA	0.6683097605974	0.567961429889876	0.420198248824745	0.162330011414507	0.314133146488123	0.123484687971297	0.0457868117661609	0.0553976314406564	6.89872458225542	81.3386156043913	2.62786680647177e-14	1.4258828860228e-13	148.009002861161	228.912761699577	225.030090314913	203.902437430649	171.131538586531	190.088547011897	165.08789788938	156.281741086171	157.115105835111	30.4782825378494	182.839902523932	0.166693824034718	-1.14281044607801	1.51166192249938	1.38427051257193	0.691066987798946	-0.384154321125582	0.237829821249379	-0.582447669500633	-0.871379855632614	-0.844036951782796	-2.68801385410713	1.1883075577559	-0.564583018083933	0.644297293246202	0.728985808773745	-0.747450409378144	0.784372759266048	-0.0699786699990074	-7.60502771868232e-15	10	2.32619356561862	AT2G01270	protein_coding	quiescin-sulfhydryl oxidase 2
3569	Pjv1_00009175-RA	-0.785363903987102	-0.627911226760031	-0.526129377331199	-0.557656719391659	-0.490060521618659	-0.466028174067166	-0.395697991558721	0.159370031929564	5.9198955275738	81.3346409803916	2.63271811564078e-14	1.42811495429548e-13	124.773100477162	74.9577912384835	78.2362718942612	83.7529576155024	82.4212577226175	85.3233943491663	86.2864232352628	91.0225530113186	137.326001186591	21.8447442385843	93.7888611922627	0.232914057819762	1.41838416355416	-0.862041219073553	-0.711960237581131	-0.459419596180667	-0.520381623400592	-0.387528768963288	-0.343443616233713	-0.126634953961057	1.99302585183984	0.966425583588302	-2.11586708892548	-0.888089964717767	-0.839496228318162	-0.69104533233158	0.0257692329560993	0.211605050951678	0.224755811374278	2.88657986402541e-15	5	1.33579075824198	AT5G64460	protein_coding	Phosphoglycerate mutase family protein
3570	Pjv1_00002795-RA	0.957493581723664	0.903096781285388	0.785852063436769	0.926576253139449	0.763604191608756	0.796562803610449	0.813722385652732	0.611349254548534	6.11945861794801	81.3164177543951	2.65507553586644e-14	1.43983928219536e-13	57.3140464695937	119.795742560799	118.707754498964	109.791340264699	120.247198728165	108.305422658113	111.269134894418	112.391077780288	96.9813532782157	19.6681134799865	106.089230125917	0.185392178420396	-2.47991164510796	0.696890042292511	0.641572684939346	0.188229041008374	0.719843752002666	0.112679466408959	0.263365613268989	0.320409360093596	-0.463078314906478	-0.441833020120829	1.8682801788278	-0.13731032551132	1.09197831988941	-0.1699487835143	-0.312651982212408	-0.296036448460255	0.632717659284761	-3.44169137633799e-15	10	2.19553049380014	AT5G08180	protein_coding	Ribosomal protein L7Ae/L30e/S12e/Gadd45 family protein
3571	Pjv1_00022156-RA	0.170962517571216	0.0709866211578852	-0.444999349850191	-0.415166358251037	-0.686080724730799	-0.800359918358703	-0.944267961321198	-1.46975211319238	5.0458580315637	81.2655862071041	2.7184453944794e-14	1.47379173444753e-13	70.4337955903651	69.730396411981	69.8467762754483	49.3790316413253	50.6052880793798	41.5934650779456	37.6843551490915	34.0154162898815	22.9775537028385	17.3493169038514	49.5851198020285	0.349889583268521	1.20170009596795	1.16115676032642	1.16786479754265	-0.0118787478403521	0.0588016394538749	-0.460632240933291	-0.685950041658131	-0.897424584404856	-1.53363767845426	-2.91992066530782	0.0355094720907195	0.893202753638186	0.485136843234532	0.366717151578798	0.206724205390111	0.228442799732233	0.204652130704918	-5.32907051820075e-15	4	1.17521369012086	AT3G04530	protein_coding	phosphoenolpyruvate carboxylase kinase 2
3572	Pjv1_00004228-RA	-0.0924360534739188	-0.366610382836445	-0.543429422526463	-0.585459814377011	-0.501074809837092	-0.541588756199145	-0.552253361143078	-0.532101768879586	7.45522021609263	81.2497667523169	2.73847323816506e-14	1.48423409548924e-13	375.462477208197	322.550440071342	278.198361081229	247.016243781832	240.857559380446	253.444589089635	244.515625398966	243.385524428771	246.942123795093	46.6858454185076	272.485882692835	0.171333079560438	2.2057348130305	1.07237122793241	0.122359964507141	-0.545553768656949	-0.677471362655248	-0.407860100476001	-0.599116435466335	-0.623322936603123	-0.547141401612389	-1.70488579719031	-1.49386772449638	0.928580905821387	0.0356729189548898	0.281717093884688	-0.684792150709119	0.279794485758439	-0.136303994006973	-6.66133814775094e-16	4	1.6125689254919	AT4G09510	protein_coding	cytosolic invertase 2
3573	Pjv1_00012019-RA	-0.859100162425131	-0.946818642705001	-1.58837348209257	-1.77873870416818	-1.98841525433378	-1.91819300552849	-1.94932600014106	-1.8202347135413	3.38437571987575	81.2482159776695	2.74044446725059e-14	1.48488678662108e-13	38.1887876961655	17.969876293449	17.731193652383	11.4104194619351	9.85344688398504	8.49465619492903	8.5658092106733	8.57937437562583	9.55486031383567	9.65375390858768	14.4831582314424	0.666550330688906	2.4555866753176	0.361177433672195	0.336453099146361	-0.318294706764161	-0.479576275850465	-0.620328847536312	-0.612958345199291	-0.611553175243543	-0.510505857542387	-1.61319586648931	-1.49686668804359	0.644589515521208	-0.106740619998056	0.27471100123398	0.262593019722301	0.160479689514192	-0.0726855687675682	-1.55431223447522e-15	1	0.691706593066652	AT5G18460	protein_coding	Protein of Unknown Function (DUF239)
3574	Pjv1_00002861-RA	-0.790530463852388	-1.06158176352303	-1.26382668874499	-0.402721227739373	-0.534120018018459	-0.263970777642173	0.0842593950360087	0.218434925274335	4.28398046653061	81.221259643378	2.77493648321285e-14	1.50315529700618e-13	37.6956746149428	22.5999522128028	17.464450944788	15.1994285308401	27.5529421876955	24.9406564852743	30.2707659124272	39.1053360003501	43.228621993441	9.77175013866443	28.6730920980624	0.340798617227779	0.923333321958389	-0.621499710807145	-1.1470454109264	-1.37883832230936	-0.114631452346982	-0.381961834863111	0.163499249540077	1.06759216662835	1.48955199312617	2.15654473151349	-1.96407400275433	0.389404575198525	0.320795928709453	-1.04591205086494	-0.344285215730506	-0.335020698528164	0.427835665667969	6.55031584528842e-15	5	3.64450044216791	AT2G25180	protein_coding	response regulator 12
3575	Pjv1_00019070-RA	-1.08968709716682	-1.83916312293149	-1.47140819155917	-1.51867410163084	-1.26709634296663	-1.29305760011068	-1.35255744546105	-1.38243416995873	4.62024168884783	81.2097352482746	2.78981442837792e-14	1.51079181352158e-13	89.4553582423703	37.774274626546	22.7438078665711	29.0247777813892	28.1112691247657	33.1728741515837	32.2036536607169	30.9336412376434	30.4348772657526	20.0483449093243	37.0949482174821	0.540460247896393	2.61170736346101	0.0338844135082671	-0.715826688727629	-0.402535494705079	-0.448100785044764	-0.195630815592877	-0.243974980422963	-0.307322475132256	-0.332200537343707	-0.274014448591204	-1.51644273969383	1.04176066294236	-0.77128690911412	0.119797758768769	-0.134219121198545	-0.0961435753137347	-0.535469011163489	3.3584246494911e-15	1	0.416310919481226	AT1G06680	protein_coding	photosystem II subunit P-1
3576	Pjv1_00020069-RA	-0.797906926868924	-0.737840711438796	-0.832759143810546	-0.696283747591913	-0.649125209400175	-0.712064915414809	-0.743511126636803	-0.470801733273459	5.63390944289022	81.2044146899724	2.79671008156858e-14	1.51410254975301e-13	121.361106877816	68.1920160475497	69.3118403658122	64.3886070588744	71.8159658354501	72.7643050259986	69.081006662869	67.5436878408608	82.7401922158306	17.6415752613892	76.3554142145624	0.231045505323506	2.55111530554498	-0.462736351264465	-0.39925991553407	-0.678329853110049	-0.257315365088028	-0.203559440432929	-0.412344557892987	-0.499486369167223	0.361916546944769	-0.103552010563673	-1.74914695043689	0.646050786441525	-0.822243685008824	-0.358144943222233	0.33997101306558	0.421848370856886	0.0257129084670578	3.51108031537706e-15	1	0.904690769382045	AT4G38270	protein_coding	galacturonosyltransferase 3
3577	Pjv1_00017107-RA	1.71909212934761	2.16207040411771	2.6622643053769	2.86007653429747	2.75608198594659	3.2392555370559	3.00103845834978	1.93771084732033	2.88712923152417	81.2028419058737	2.79875172713455e-14	1.51478427277956e-13	0.961218966856897	6.34221390946326	7.81002678164961	10.9284226729201	12.1162468102681	11.7172500575704	17.004305259511	14.1289936230033	6.30470488424315	4.83640436826181	9.70148699616507	0.498521965774278	-1.80718305662465	-0.694580690718617	-0.391088103990623	0.253687571040708	0.499288237755617	0.416789603994541	1.5099685028964	0.915454186563278	-0.702336250916656	1.83461275554709	1.77851908976298	0.419900093380306	0.29096034270828	0.812822923170645	0.302684961204816	-0.797579023717382	0.179008155760737	1.33226762955019e-15	12	1.70384512303626	AT5G54650	protein_coding	formin homology5
3578	Pjv1_00000362-RA	-0.525244630800323	-0.626971636470235	-0.651487503869592	-0.682718310240676	-0.663742228077781	-0.755467416408353	-0.541845570789953	-0.0408466601757776	5.43494964026704	81.1724579487998	2.83848665283547e-14	1.53586086078521e-13	95.411904099495	63.8286890471338	59.1502467429301	57.9626578567096	57.6436218660013	57.1535566271099	52.804805471681	61.9323499649633	90.0276335771967	15.3987001951433	66.2128294725801	0.232563693740353	1.89620385207085	-0.15482738122262	-0.458647979384486	-0.535770650205434	-0.5564890216696	-0.588314125910928	-0.870724400824941	-0.277976676821517	1.54654638396867	-0.139149098987397	-2.34268590157629	-0.559758494553485	-0.507583271306169	-0.868294411858956	-0.231033803059798	0.210906996015477	0.0494867817264294	1.33226762955019e-15	5	0.982138908612114	AT1G78915	protein_coding	Tetratricopeptide repeat (TPR)-like superfamily protein
3579	Pjv1_00016971-RA	-0.50408304663388	-0.975135238340337	-0.987463391582847	-0.863980912983198	-0.697101167452231	-0.462591559189534	-0.539265941132591	-0.352143193297394	5.24480810977894	81.170344255145	2.84127171030758e-14	1.53693825961315e-13	89.5530278006432	59.5481884578506	43.4816743622724	43.0470817904605	46.0917783900627	52.0650691094314	61.6980372813964	58.4628832142135	66.6935217310908	14.5716036807556	57.8490291263802	0.251890202840253	2.17573846838381	0.116607572419395	-0.98598308593051	-1.01580770793734	-0.806860452281242	-0.396933662462116	0.264144444176693	0.0421267350719973	0.606967688559316	0.728610766469643	-2.23312967668628	0.816829076636775	-0.392379766565626	0.20257014871549	-0.828354967143359	-0.143099403305642	0.143697278830219	3.80251385934116e-15	5	1.5672916692614	AT5G43630	protein_coding	zinc knuckle (CCHC-type) family protein
3580	Pjv1_00013244-RA	0.797853353397643	1.10676744063092	3.31358990842484	3.43013120193649	4.02480800129411	4.55418446408039	4.72387841348612	4.13410874699648	1.83941777338766	81.1444076459099	2.87566932200304e-14	1.55511056072567e-13	0.170107182011791	0.759425786648628	0.521180076021901	2.91204978372138	3.08079753038542	4.7932747294507	7.24142336432836	8.06526502718461	5.26848138344243	2.90349864671215	3.6457783181328	0.796400217827614	-1.19706311558188	-0.994094670838784	-1.07614937091468	-0.252704968622003	-0.194586206674197	0.395211622577229	1.23838357915791	1.52212459752868	0.558878533367713	3.01589305649043	0.243579029976496	-0.0329965632667682	0.371510353434365	0.387419174915025	-0.230440160728419	-0.578049380248473	-0.224435774942753	4.35762537165374e-15	3	0.707244709045275	AT1G65610	protein_coding	Six-hairpin glycosidases superfamily protein
3581	Pjv1_00001241-RA	-0.175225928467712	-0.357002281459827	0.697671364007921	1.54978465114941	1.63807278783993	1.8374670895759	1.93272290752713	1.85593476801532	2.95904614509265	81.1408659965451	2.88039846033859e-14	1.55723301290575e-13	3.44151020692527	4.71692752005172	3.64022764631226	6.91758212692364	11.9519389493209	13.2145170859524	15.5400599955242	16.490228256818	15.7883736472823	5.48879316423302	10.1890406039012	0.538695778887314	-1.2293285964837	-0.996961065960321	-1.193124383018	-0.596025096790961	0.321181413230763	0.551209781736052	0.974899077358611	1.14800967432653	1.02013919560103	3.02128509715576	0.280771651132187	0.101430062507606	-0.0140597663881766	-0.516455316883096	-0.297132968089651	-0.278521979189598	0.239902148030655	6.27276008913213e-15	3	1.09463725330635	AT4G31940	protein_coding	cytochrome P450, family 82, subfamily C, polypeptide 4
3582	Pjv1_00010871-RA	0.820023720314304	0.688961817793233	0.638995432087504	0.638097569083733	0.514344386982233	0.335520660888839	0.514173763235057	-0.00121504211930887	8.28530374156967	81.134399362575	2.88905334194609e-14	1.56147606644546e-13	325.878901824857	579.359901803362	554.386310417742	539.45623547312	542.110930071377	497.13098188766	435.46323570156	499.125454170274	343.208493286081	92.1309249320991	479.568938292893	0.192111952162821	-1.66816990691568	1.08314296837914	0.812076641800679	0.650023835366514	0.678838205787884	0.190620506715967	-0.478728533593239	0.212268745720231	-1.48007246326149	-1.68279725111653	2.03505914647363	0.224416458367208	1.09052075945173	-0.176814409969112	-0.1134300028839	-0.305207768892462	-0.404042815393965	-4.77395900588817e-15	10	1.74636642806453	AT5G61170	protein_coding	Ribosomal protein S19e family protein
3583	Pjv1_00006495-RA	1.11825232765318	1.02659062217439	1.12568278129511	0.868715740123537	1.08657292188975	0.98199970531677	1.09685768987812	1.30968361192405	6.31733539217277	81.126733014669	2.89934753797883e-14	1.56660252121882e-13	53.0152567056415	131.239689956018	126.079574048904	134.579714409625	113.162700790598	131.469474711345	122.139798199217	133.026783087829	154.756467889789	28.2428826861652	122.163273310996	0.231189635974031	-2.44833423605257	0.321370050850644	0.138665049932248	0.439630799610654	-0.318684626509715	0.329506074282826	-0.000831186817582757	0.384645926463951	1.15403214823954	0.420690756719382	0.765796066265695	-1.62307332753134	0.564488718883109	-0.0959122049244478	-0.958687995119762	0.220786877275945	0.0288620720540423	-1.77635683940025e-15	8	0.897832144371781	AT5G11060	protein_coding	KNOTTED1-like homeobox gene 4
3584	Pjv1_00028833-RA	0.975193992409541	1.05643849204306	1.2681018418894	1.15862319813567	0.988441712512608	0.788969382263091	0.54220405314868	0.0881239623169389	5.6723526424576	81.1226549880091	2.90483832541858e-14	1.56913141685557e-13	39.4668195575973	84.9748050387766	91.7355307714887	106.556882617451	98.8185898338913	88.4278255116877	76.7038894626232	63.8973972131456	45.6831450163535	23.2407381720556	77.3627650025572	0.300412455155751	-1.6305826933899	0.327530045726861	0.618429830521181	1.25616137485669	0.923198939400828	0.476106241859176	-0.02835002636561	-0.5793864071668	-1.36310730544243	-1.39941284403617	2.65121089543889	-0.114744269228507	-0.29748403289589	0.180099225249166	0.449045033708217	-0.251268071525203	-0.245729799575636	-3.10862446895044e-15	11	0.541111835421764	AT1G20610	protein_coding	Cyclin B2;3
3585	Pjv1_00026955-RA	0.6937865758269	0.665047276297903	0.82039976816149	0.720290252570162	0.755226689568707	0.891457645431733	0.819610304239939	0.790757022892697	6.65418420585782	81.0645647503704	2.98418911285148e-14	1.61154536191924e-13	86.3389161310487	154.485851677621	151.537095814818	168.38621704811	157.273324475568	161.403460274207	179.352466124632	169.597968003812	165.788111147385	27.0979991423651	154.907045633022	0.174930707842435	-2.53037610421849	-0.0155433599797747	-0.124361573727259	0.497423125016424	0.0873230097216339	0.23973779787409	0.902111641644847	0.54214048401167	0.40154497965686	1.05572664179638	1.40453620690907	-0.882690779927946	0.378892517046702	0.466579512794116	-0.538811186339323	-0.506052343573117	0.322515137581873	-1.52655665885959e-15	8	1.88834148000718	AT4G32910	protein_coding
3586	Pjv1_00010462-RA	-0.901161463865036	-0.542795289682205	-1.04730223694409	-1.08104506524809	-1.53902739137087	-2.36612152886986	-1.6528454024231	-1.3241414026749	2.84984540992022	81.0122524301759	3.05749674918334e-14	1.65067309158364e-13	20.9068671252959	9.88479143735296	12.8809426916016	9.04190444218592	9.05968675889131	6.37625698679665	3.11701480386984	5.68456843095738	7.69040009823587	5.12774206672334	9.40471475279861	0.54523100397037	2.24312225982288	0.093623407399883	0.677925662712659	-0.0707543994787012	-0.0672865345833921	-0.590602594006286	-1.22621221331178	-0.725494042686595	-0.334321545868666	-2.065137013815	-1.18823332176076	0.193269758715723	-0.130450654779183	-0.42977857546185	0.854676038435569	0.373710431567841	-0.165287563148628	-2.41473507855972e-15	1	1.87062053833927	AT3G22845	protein_coding	emp24/gp25L/p24 family/GOLD family protein
3587	Pjv1_00020355-RA	-0.248085745248384	0.177618399086908	-0.0695629790570356	-0.331059831633494	-0.343279767850034	-0.217547687665346	-0.0860389466376001	0.407619225377577	6.54041696898597	81.0089241292823	3.06222119656486e-14	1.65276282033721e-13	150.412597814176	130.253980582431	168.456623440896	142.676057300096	119.474733666991	117.321061138954	127.246243239087	140.753811849348	203.307824697616	27.2721465335236	144.433659303288	0.188821266906049	0.219232413683983	-0.519932624424237	0.880860775226402	-0.0644467790986612	-0.915180094299403	-0.994149768556237	-0.63021867541941	-0.134930613159362	2.15876536604693	-0.435540825005787	-1.91685467299772	-2.25310978615294	0.51497460206476	-0.0905507185249347	0.433021037596256	0.499614237736955	0.796731044933709	-2.66453525910038e-15	7	2.45484834440812	AT1G63450	protein_coding	root hair specific 8
3588	Pjv1_00004180-RA	0.677675771691384	0.791316569564345	0.810271100365097	0.804498954555352	0.44628286753777	0.550516876090001	0.316847215276479	0.174358013867969	5.74008884587878	80.9832462607588	3.09891611673289e-14	1.67210189576223e-13	53.1787146721157	89.0410405997424	97.8560216332339	99.5846250885029	98.6447554330638	77.601017887264	83.7773672800253	69.9189021550034	62.3929783346719	16.8330600402912	81.3328247870693	0.206965147028404	-1.67254854717826	0.457921245110689	0.981591986639096	1.08428296802522	1.02844822061806	-0.221695098269292	0.145222703840231	-0.678065818380363	-1.12515766040538	-1.75764599946454	2.29061623495164	-0.303924074055011	0.056727133474073	0.24613121124323	0.640087223356128	-0.670450398517483	0.599902962523592	-4.38538094726937e-15	11	0.667556650120692	AT1G05910	protein_coding	cell division cycle protein 48-related / CDC48-related
3589	Pjv1_00001219-RA	-0.415533461168125	0.217564204385749	-0.106183856722682	0.204174996206879	-0.0192945533049404	0.730007014769309	0.505241467909367	1.54774531248927	3.78382769682753	80.9770329675452	3.10786095391692e-14	1.67646107739849e-13	13.5867190083109	12.6004872518586	16.8340399772378	13.5358198278607	16.5435111432395	14.1851631680877	24.4867470557583	20.6551836029783	44.5077263983536	10.0846220712791	19.6594886037428	0.512964618487544	-0.602181177689056	-0.699976786635183	-0.280173972463664	-0.607228385218544	-0.308983067335521	-0.542838928118677	0.478675196541419	0.0987339924290473	2.46397312849018	1.51417242256672	-1.3151947096272	-1.41875194339015	-0.0961100066376653	-0.397094434401632	-0.276666251084883	0.0209642769846529	1.42629323514213	8.88178419700125e-16	6	1.42943705186093	AT3G50440	protein_coding	methyl esterase 10
3590	Pjv1_00019009-RA	0.789223545663607	0.904206481832063	0.929256200804092	0.763842139479903	0.936296860105948	0.84094775337695	0.769985523795582	0.757559073803568	7.14031210835757	80.9434115429484	3.15671217665048e-14	1.70233837715747e-13	115.172381836163	221.01899745412	239.705939048112	244.838505325903	217.844322036866	247.144718268075	231.933825608431	220.164892038633	219.409922939949	40.0340903938522	217.470389395139	0.184089845542655	-2.55527243288348	0.0886396574536845	0.555415383095289	0.683620276157607	0.00934035563311607	0.741226504236818	0.36127800259733	0.0673052045640503	0.0484470491455888	0.0993455267867829	1.87014579989165	-1.00696360602413	0.379885030654529	0.486456353446086	-0.330396753046463	0.497886718867597	0.0275806616745687	-3.7322575585641e-15	8	1.75031592982063	AT4G33520	protein_coding	P-type ATP-ase 1
3591	Pjv1_00029588-RA	-0.437275229339966	-0.956532439801303	-0.876634562786738	-1.00639646159892	-0.990917191484998	-1.09688235858523	-1.01781798960363	-0.912249563326625	6.09757273185397	80.9399225973434	3.16182522341526e-14	1.7046208946065e-13	193.738153699747	125.99458614421	92.6631167059637	97.5638446358803	90.0756157529172	89.5835887787121	81.6126774400229	87.2912072045187	94.2889686941118	35.2697544615437	105.867973228454	0.333148480942718	2.49137488516124	0.570647945329512	-0.374396043411302	-0.235446169653034	-0.447759212294935	-0.461709606385191	-0.687708098872012	-0.526705283536641	-0.328298416337633	-1.24119227905941	-1.54736775725772	0.739793680625885	-0.536243611114488	-0.071527897384369	-0.320991121513894	-0.158505163849217	-0.492556539863098	9.15933995315754e-16	1	0.585476040852327	AT3G05030	protein_coding	sodium hydrogen exchanger 2
3592	Pjv1_00029071-RA	0.524456899677049	0.590690473016187	0.361885109469633	0.242638326645806	0.0564037738915708	-0.0844481875919673	-0.171532316746469	-0.0868834729990063	6.29744494358351	80.902839364763	3.21668410083835e-14	1.73371392517346e-13	105.372744188336	146.395524575979	160.168545038946	137.573179560843	125.94715948229	111.457498511417	99.7706867501597	93.8441824311024	100.058933528368	23.538031943442	120.065383785271	0.19604344900557	-0.624208499344349	1.11862116824273	1.70376016780146	0.743808820450246	0.249883920250925	-0.365701146745726	-0.862208747268098	-1.11399293777722	-0.849962745609976	-3.24051092314386	1.05327089054446	-0.597967093945438	0.522023365024421	0.181066314650965	0.276534804718846	0.364094144902063	0.433011558050355	-8.82627304576999e-15	11	3.13817507492023	AT4G36210	protein_coding	Protein of unknown function (DUF726)
3593	Pjv1_00028152-RA	-1.20089556203345	-1.53911594410083	-1.64335166321462	-1.72122937817557	-1.22192530017764	-1.78455484759753	-2.14831157521724	-3.13225558813913	2.24057036324178	80.873813280668	3.26028557151324e-14	1.75672498370432e-13	15.7744937171818	5.90862764268836	4.79739698941812	4.42210907572792	4.22104986362259	5.97387155457657	3.84490617570844	2.80013890716112	1.66204237764729	4.09275974984732	5.48940403374803	0.745574514953837	2.51299619622615	0.102430544318165	-0.169080788178617	-0.260776352205849	-0.309901936015851	0.118371844535126	-0.401806594706893	-0.657078668418597	-0.935154245553631	-0.985571985004786	-0.878999957150962	1.23673299192849	-0.734855139717363	0.287119709613148	0.176728716063013	0.43539758607583	-0.582610019769157	8.32667268468867e-16	1	0.871259392477216	AT1G11000	protein_coding	Seven transmembrane MLO family protein
3594	Pjv1_00011890-RA	-0.477173688101678	-0.453770381966096	-0.447858624506711	-0.738253777557724	-0.73588462303931	-0.647158836228317	-0.760877991064919	-0.810710010188376	5.82185333162453	80.843627678885	3.30625453018793e-14	1.78099854492037e-13	133.194618690973	89.4618325806833	91.5916049703733	92.2220270979734	76.3473664149438	75.3254379002284	79.7966075677155	73.8975776214201	70.7270678427265	19.1261580334402	86.9515711874486	0.219963340193225	2.41779072528175	0.131247550545478	0.24260145580791	0.275562708480709	-0.554434651954902	-0.607865587374796	-0.374093093198509	-0.682520427950296	-0.848288679637347	-1.60977622904138	-1.09725573133885	0.437683164590532	-0.491523423910065	0.814190007478299	0.525943867841154	-0.182558389527874	-0.438092176392624	-2.66453525910038e-15	1	1.06598942640518	AT1G10090	protein_coding	Early-responsive to dehydration stress protein (ERD4)
3595	Pjv1_00025858-RA	-0.674417404175955	0.311611484878346	0.37352437190297	-0.0387180079588461	0.205372064841751	-0.171477715991392	-0.202450803894622	1.10764397738533	4.93131472376656	80.8405209117786	3.31102231297864e-14	1.78307070874177e-13	39.033232244148	28.6758642020692	49.9039546653317	51.8934071906486	39.4718019747404	46.2673725629209	34.7565471645822	34.1822496082829	88.7757104229951	17.8081414483526	45.8844600039688	0.38810833660922	-0.384724468844253	-0.966333059056622	0.225711070019312	0.337426968676493	-0.360096984170215	0.0215021067786691	-0.624877833077635	-0.657126990462468	2.40851919013672	0.252032447967179	-0.786409878150092	-2.32538424459493	-0.863057078555858	-0.700367681861235	0.309621967530385	0.954624280898972	0.431546282004883	-2.22044604925031e-16	7	3.32958336910284	NA	NA	NA
3596	Pjv1_00016155-RA	-0.856416823392701	-0.722168215932098	-0.954884905231769	-0.81517431250648	-0.936486919521201	-1.18967842780559	-0.864661473227638	-0.590862773463012	7.1170141843667	80.8385156302532	3.31410335011768e-14	1.78423361674856e-13	382.992176898521	202.525805239152	219.090639035067	185.316106792771	206.62773123396	185.896992242854	151.350133430876	195.466073110864	236.00942293777	66.1100949251624	218.363897880204	0.302751945568543	2.49021392579573	-0.23957147027214	0.0109928923212981	-0.499890238016502	-0.177524577139534	-0.491103600351852	-1.01366916089273	-0.346358975815427	0.26691120437115	-0.88189877719901	-1.79055402216151	0.334483871277513	-0.300233801102645	-0.712621370221077	0.581041712007786	0.321316535096176	-0.185690062511862	1.2490009027033e-15	1	0.89770059358116	AT3G23920	protein_coding	beta-amylase 1
3597	Pjv1_00009958-RA	-1.32809334810655	-1.18289709741851	-1.18691382099064	-0.9878133667076	-0.950630394668063	-1.05974159119917	-1.00755015978857	-0.686427946654353	4.12681157104096	80.8359428703281	3.31806048646929e-14	1.78586741779387e-13	49.5240534123612	19.8186132050987	20.2679438236186	20.1988371274494	23.1772202031269	23.6194254557722	21.566766775278	22.6908388775845	28.9164304080543	9.41320144727467	25.5311254764826	0.368695122976283	2.54885950016772	-0.60686178909279	-0.559127697664204	-0.566469163429734	-0.250064262040971	-0.203087125184591	-0.421148822046341	-0.301734390239834	0.359633749530749	0.127396098207284	-1.73666767049458	0.58979786242095	-0.839986327041042	-0.397016882153052	0.425344017780892	0.247352800945649	-0.207714489609428	3.95516952522712e-15	1	1.03552952954264	AT2G32040	protein_coding	Major facilitator superfamily protein
3598	Pjv1_00016886-RA	0.682244881285353	1.07242809696975	1.62477073836565	2.10752790937309	1.9131218647224	1.85031319575004	1.70579252251839	1.15503586615633	3.41498015606939	80.8265671277236	3.33252116736689e-14	1.7931520233525e-13	3.91811663043427	9.58170819163855	11.3219395335958	16.3024325706798	23.215842542173	20.1337590820515	19.6189644220913	17.3158332129259	11.7065539709865	6.10733164105377	14.7905722396196	0.412920578197374	-1.78023009854258	-0.852887046933368	-0.567945693780163	0.247548425387182	1.37953377968183	0.87488074276411	0.790589485924588	0.413480243373612	-0.50496983787522	1.55366559107883	2.31611525333454	0.579828725263679	-0.460925796455398	-0.58035177766533	0.56276548920147	-0.39068398556777	0.127134515232304	4.08006961549745e-15	12	1.25300857377746	AT5G02950	protein_coding	Tudor/PWWP/MBT superfamily protein
3599	Pjv1_00029931-RA	0.545587478286219	1.00556474823021	0.501040757855983	1.35662776769071	2.20867521754604	1.96872340888422	2.40773849006717	2.81781904577548	2.59595704945572	80.8085434428954	3.3604969074594e-14	1.80770269876116e-13	1.50972902983451	4.06919248847015	4.54695647283038	3.20619682395255	5.80038684624108	10.5255527235998	8.97173925986525	12.2755761726577	16.6870500777842	4.95260963476903	7.51026443280396	0.659445440181387	-1.21159062504011	-0.694799751665526	-0.598332632390435	-0.86905044537235	-0.345247801191305	0.608828176084681	0.295091867689558	0.962181979051936	1.85291923283355	2.41538636957336	-0.535276285792374	-0.700280459681149	0.460249858305353	-0.678329705279151	-0.699666549269391	0.768051298812083	0.290831175728926	2.44249065417534e-15	6	1.35487133832217	AT5G01520	protein_coding	RING/U-box superfamily protein
3600	Pjv1_00015013-RA	0.849388778615886	0.975695265231504	1.14938511800973	1.23838880939516	0.849656271784376	0.569138755817959	0.252010558559041	0.090254707567365	4.58844294931307	80.7860264232382	3.39577657122966e-14	1.82617317830573e-13	19.7018861517847	38.5977650047947	42.5968193749358	48.2341129763487	51.2339641090944	39.4969922675776	32.1732160623394	25.4735731780792	22.3630476457559	11.2882323699968	35.5412640856345	0.317609197658206	-1.40317610540598	0.270768781061254	0.625036326152748	1.12443192828408	1.39018222774806	0.350429372135989	-0.298368062678005	-0.891874881519485	-1.16742958577866	-1.66931711467349	2.60777494855181	-0.0246092716838083	-0.58639988299546	-0.477351852187391	0.69172605338103	-0.269661594625938	0.103277258434333	-1.66533453693773e-15	11	0.713475766576055	AT3G25980	protein_coding	DNA-binding HORMA family protein
3601	Pjv1_00020849-RA	3.09864849395118	4.86835054837485	3.79560903061137	3.62121714021509	3.35108309377188	2.67845101154727	1.9645094171409	2.5359662835527	2.03538255810347	80.7195575057766	3.50209073532614e-14	1.88282356667354e-13	0.142261582590656	4.0041204254014	13.5725152717453	6.53872043378196	5.75841443855976	4.80654024010841	2.8579451820172	1.59853345809885	2.31774309963787	3.92306806301954	4.62186601466016	0.848806099219646	-1.14186253210749	-0.157464917593932	2.28154319866578	0.488611053473904	0.289709076070635	0.0470739284870097	-0.449627894369309	-0.770655137253542	-0.587326775373057	-2.13730887946822	1.38368384242529	-0.884210646589824	0.870931063218515	0.44060335932907	1.4047900081475	1.2415520521674	0.81308917070903	-1.02140518265514e-14	11	3.29386163330606	AT4G39700	protein_coding	Heavy metal transport/detoxification superfamily protein
3602	Pjv1_00010303-RA	0.666265304905446	0.335136514855634	0.0932169151456183	0.4248562855733	0.110283495362383	-0.0479672345393924	-0.0703227041574918	-0.0619939312801262	6.20443104961802	80.6964180086736	3.53987556320066e-14	1.90232449129857e-13	98.8712886713075	148.753052291913	126.310987225473	107.405518067642	133.086043716709	108.48417521246	96.0766243485007	94.8751018126947	95.895020878641	19.4032499114048	112.195312469482	0.172941716408006	-0.686690315231333	1.88410395110888	0.727490230783136	-0.24685526515973	1.07666145324179	-0.191263694173264	-0.830721049029395	-0.89264482681364	-0.84008048472645	-2.61898535662034	1.08186827996143	0.819182746494953	0.50002571826466	-1.15262196198597	-0.800963317437426	-0.0575472580430049	0.857734953491378	-4.27435864480685e-15	10	2.96347501726696	AT4G38710	protein_coding	glycine-rich protein
3603	Pjv1_00028143-RA	0.126277040619532	0.562259422928763	0.743498465493232	0.839048783432493	1.19098121598378	1.02535240530459	0.757746627571264	0.56955354612282	5.47273137914573	80.6961423893167	3.54032806929171e-14	1.90232449129857e-13	37.620369911502	49.707853647574	61.7622264805374	69.6984574358459	74.4259289626405	95.8405769261164	86.4737682067863	70.6317565720202	61.4787635609813	17.6929707707207	67.515522411556	0.262057822242258	-1.68966268511143	-1.00648268709351	-0.325174104765914	0.123378659953609	0.390573558315046	1.60092134224481	1.07151286467976	0.176128373287154	-0.341195321509525	1.89177317814134	2.0843188859943	0.354374748007365	-0.575401923157487	0.446786971689114	0.146723146089446	0.896610608684271	-0.138582868132182	2.41473507855972e-15	12	1.96391598276857	AT1G17500	protein_coding	ATPase E1-E2 type family protein / haloacid dehalogenase-like hydrolase family protein
3604	Pjv1_00021420-RA	-0.977397205407366	1.69071649382545	1.6555539436374	2.00997959166784	2.18175176719926	2.9731642102084	3.36174102533053	3.49012830780199	2.21699045470752	80.6597770008135	3.60054109897879e-14	1.93414194440148e-13	0.767535576838475	0.951590817465286	3.30693026572764	3.14029823998083	4.34475821929722	4.53486505556471	8.17204880737951	10.7740530733476	11.9889990583273	4.07023194341259	5.33123101265873	0.763469437686726	-1.12123719219645	-1.07601735136534	-0.497342848042674	-0.5382820446446	-0.242362795800384	-0.195656161163711	0.697949854999899	1.33722651100946	1.63572202720381	2.51779102933716	-0.660324493511862	-0.916153997380266	0.746426295273582	-0.216384069678226	0.0585269166246125	-0.300771467887413	0.513205151602282	2.66453525910038e-15	6	1.47451601520852	AT3G21530	protein_coding	DNAse I-like superfamily protein
3605	Pjv1_00003308-RA	0.829389745735899	0.561897257530975	0.648530004435425	0.671400436057579	0.623271137114389	0.486406250763801	0.468585294129678	0.431638522500644	8.37775791790106	80.6383138785423	3.63655775930065e-14	1.95294752344135e-13	332.233187087845	604.573260822078	526.880710945023	558.200482001116	570.888595134576	550.647889046928	499.732940534097	494.316745780872	482.710206667248	78.6669700762797	513.353779779976	0.153241240592397	-2.30237153555688	1.15956520193483	0.171951851608505	0.570082998972179	0.731371950626945	0.474075831709163	-0.173145593794592	-0.241995261551888	-0.389535443948258	-0.938475565179936	2.0518491097836	-0.223556904005253	0.210768108909583	-0.53199726192265	-0.977096034278264	-0.200993220540881	0.0800726017196448	-4.16333634234434e-16	10	1.25486632002295	AT2G34480	protein_coding	Ribosomal protein L18ae/LX family protein
3606	Pjv1_00029365-RA	-0.0455820881218191	0.448463415056304	0.874688441874955	0.902458488181154	0.881631375334139	0.537127429873842	0.593972047053026	1.31636027556561	5.29085902140256	80.6154805351945	3.67526853344954e-14	1.97318909616148e-13	33.601895599527	40.8136948175311	50.975278178578	67.9031084441869	69.1532881342597	68.6048565119117	53.3542696895566	55.8094675876895	96.3386355854455	18.5324339396934	59.6171660609651	0.310857344690654	-1.40376976635097	-1.01462502467958	-0.466311543886183	0.447104919417772	0.514563931770981	0.48497086136627	-0.337942463023944	-0.205461327188123	1.98147041257377	1.14125770153939	0.491794610666583	-1.71824331900713	-1.04288539810707	-1.34947641813242	0.168219779691835	0.361940576189886	0.190257813546068	3.33066907387547e-15	8	3.22049794494633	AT5G40370	protein_coding	Glutaredoxin family protein
3607	Pjv1_00014578-RA	0.716162062692844	0.615437067553949	0.639441427107954	0.764368458494453	0.870316887401023	0.808392429020805	0.622454816546689	0.605314656395286	6.68563503580156	80.6103481369047	3.68402625542196e-14	1.9773426200435e-13	93.0740991521587	165.027669868128	155.98267694781	158.723620848283	172.40838730883	187.029019105275	180.422185039759	156.922732735731	154.849057512622	27.0019019059744	158.2710498354	0.170605438796648	-2.41453179521459	0.250227560127288	-0.084748581620589	0.0167607087256039	0.52356821096007	1.06503495087183	0.820354628407053	-0.0499341529483263	-0.126731529308328	0.801582049063544	2.07084645405647	0.155224080580759	-0.0328552115583157	0.0764719255114846	-0.808982451062823	0.442590918865925	0.495351342724256	1.66533453693773e-16	12	1.56321369577658	AT4G16630	protein_coding	DEA(D/H)-box RNA helicase family protein
3608	Pjv1_00002040-RA	-0.91044158309682	-1.42169776940168	-0.984986633446457	-3.26731457978469	-3.07378488202758	-3.00402244115219	-4.29393741868869	-3.55690395124197	1.77862082263246	80.5893264802826	3.72011465448548e-14	1.99615908289465e-13	12.3905423580534	5.28308650174302	3.74585845534626	5.40210295515938	0.879202309153369	1.13259633619932	1.1230147106174	0.433301880401792	0.518557290238608	3.9095644697237	3.43425142187917	1.13840368378866	2.29086666955697	0.472900522342455	0.079703771578707	0.503342903926911	-0.653538043051216	-0.588724166976713	-0.591174983597368	-0.767591777733097	-0.745784896046646	-1.88003453707595	-1.07836265045637	0.207938179652886	-0.629838449405412	0.707256370193785	0.112345642251035	-0.299936620617466	-0.715818942038398	-1.66533453693773e-15	1	1.58680810186939	AT3G63240	protein_coding	DNAse I-like superfamily protein
3609	Pjv1_00007083-RA	-0.952883615111745	-0.474437702142397	-0.561283663038183	-0.730639993515068	-0.536845017431755	-0.497946362924271	-0.480740960929405	-0.252095865836955	6.44506697973231	80.5846749128144	3.72814766424425e-14	1.99991517815929e-13	194.95501205579	103.76511857603	133.969582764542	126.250533067152	113.237689042198	127.945681668359	131.138836558077	133.042710165285	157.187745234252	26.6400760189239	135.721434347965	0.196284957839626	2.22347630185997	-1.1995579798359	-0.065760006922599	-0.355513297863164	-0.84398202504361	-0.291881775190224	-0.172018945690423	-0.100552422627366	0.805790151313323	0.486290757689588	-1.98444862670199	-0.324106360103281	-0.504563799962477	0.356649491189315	0.879484753458839	0.595351867415954	-0.140797742349979	2.38697950294409e-15	5	1.06737978555621	AT1G79380	protein_coding	Ca(2)-dependent phospholipid-binding protein (Copine) family
3610	Pjv1_00007730-RA	1.21213424578801	0.872650354724395	1.04565291904459	1.32494284026132	1.36303133788419	0.941664459694081	1.09813464531156	0.523748522851898	4.97040166700561	80.5799741857086	3.73628315620874e-14	2.00372415247095e-13	20.649618705274	53.6372021007239	43.797869714874	49.555728602037	59.6810509740899	62.2807525708153	46.2311633326161	51.9207230336987	34.0377178743228	12.9525773597349	46.8657585453835	0.276376138181824	-2.02400951656205	0.522787347048817	-0.236855472490482	0.207678362533133	0.98940095648799	1.19011016860256	-0.0489937404072305	0.390267075650081	-0.990385180862821	0.186682128864795	2.42640926850054	0.753356828136451	0.271770723385052	-0.763075517969201	-0.578609472086769	0.150547962839127	-0.557403016898724	1.55431223447522e-15	12	1.52863854634668	AT4G12080	protein_coding	AT-hook motif nuclear-localized protein 1
3611	Pjv1_00000504-RA	0.154222044986317	-0.0549606191626454	-0.216998306387446	-0.0580146151655237	-0.745371675794662	-0.668613573384075	-0.469970984425988	-0.925313240067327	8.22597875487157	80.5773618502216	3.74081195010115e-14	2.00559732356572e-13	591.984241938286	589.673077610055	537.883176166595	490.538804903387	553.245134667654	337.345212994438	351.198562821879	408.477704144266	288.735330750405	116.612033167784	461.009027332996	0.252949565526735	1.12317066298672	1.10335140192551	0.659229984636239	0.253230963976957	0.790965604741206	-1.06047215693965	-0.941673526548665	-0.450479438199545	-1.47732349657878	-2.80083502763415	0.111194225945027	0.863908847080227	0.472893173616936	-0.548081342908558	0.534138384840643	-1.06193391335972	0.0857460006838737	-2.22044604925031e-15	4	2.15470999945242	NA	NA	NA
3612	Pjv1_00020216-RA	0.832019702492514	0.305706387076007	0.477144614832546	0.41985880458138	0.169851255636373	-0.0470603992896579	0.0293165262230252	-0.0451586007428502	6.0329762607795	80.5741584032881	3.74637298442008e-14	2.00802272919083e-13	81.8873309592696	138.414131248751	103.982931100187	116.958150815578	112.270929275279	94.7496042936457	80.2704414920972	85.209264765279	80.2855384609122	20.2423387807668	99.3364802678888	0.203775478315495	-0.862012512368306	1.93049090839206	0.229541204829211	0.870535304173076	0.638979969037961	-0.226598123068727	-0.941889125672925	-0.697904311137837	-0.941143314184514	-2.67018517138	1.31047930396061	0.00992724319791305	0.0362945815375941	-0.655358516925257	-1.03523708956692	-0.800691537973992	-0.342128796964555	-1.55431223447522e-15	10	2.41511914409279	AT5G51940	protein_coding	RNA polymerase Rpb6
3613	Pjv1_00009496-RA	1.19701402462989	1.73934905232104	1.59579882716001	1.60024329637891	1.7017970634468	1.53897311618573	1.79144870257841	1.33728255356152	4.90185946003979	80.5665309872977	3.75964705237723e-14	2.01457976568013e-13	12.2701857072907	38.8867615365385	54.0020404436017	49.1768049857784	49.1955893994749	53.2357102235583	47.6483693987111	57.3269370901356	40.965889224653	13.5424448143926	44.7453653344158	0.302655810566742	-2.39802931244816	-0.432610498190909	0.683530576351183	0.327225970797603	0.328613047795438	0.626943288712473	0.214363366739367	0.929047297453142	-0.279083737210142	0.622732388625702	1.7920535370119	-0.568391578364988	1.20398835608305	0.0665257959773936	0.466089113690168	0.358362094476175	-0.152670940579839	-3.27515792264421e-15	12	1.51804055389023	AT3G07510	protein_coding
3614	Pjv1_00001971-RA	-0.848207817908893	-0.829991896696728	-0.255075213166365	-0.55038389789496	-0.24292654905961	-0.124743326135616	0.265751514465459	0.881514293070293	5.38793775087077	80.5456828026177	3.79616932110582e-14	2.03358710726643e-13	67.4016036582649	42.6545947664348	38.5385560473292	56.1933974785893	46.7081630366094	56.2807417904893	61.2124297512972	81.4771018908088	128.462272458191	27.3922230035944	64.325428986446	0.425838170614707	0.112301023228939	-0.791130906650679	-0.941393947316108	-0.296873733350872	-0.643148456681478	-0.293685079699485	-0.113645366962013	0.626151185397118	2.34142528203458	1.78926652061371	-1.72544675899703	-1.41507529060611	-0.267108427070705	-0.677843337177707	-0.436570498727122	-0.130552232406839	-0.00488656542216936	4.55191440096314e-15	6	1.40729360947996	AT4G15630	protein_coding	Uncharacterised protein family (UPF0497)
3615	Pjv1_00022500-RA	0.538272636531325	0.484912813217771	0.790108384161844	1.11188709017329	1.03335557036241	1.04025701693881	1.12003757905873	0.621513980488413	4.8566380802811	80.5441134425652	3.7989328440816e-14	2.03450456048187e-13	22.2175349457187	37.9331989203373	35.2672284639206	43.6242846278833	54.1788518524242	51.8632618904802	52.7129864133072	55.2386416861561	38.3059705994005	11.0981900929531	43.482439933292	0.255233839452874	-1.91606963022517	-0.500013152277708	-0.740229839330985	0.0127808852978064	0.963797865196413	0.755152136248744	0.831716379220807	1.05928999723376	-0.466424641363672	1.88868761992442	1.88786287903856	0.642114545241655	0.249836551099319	-0.418794821665904	0.0118245012819977	-0.599504685739617	-0.151856680538711	3.58046925441613e-15	12	1.34237487779571	AT1G20370	protein_coding	Pseudouridine synthase family protein
3616	Pjv1_00025981-RA	0.595089992485448	0.505389204540099	0.597442165508496	0.716409773478469	0.792824160664897	0.637386286354453	0.672264219132138	0.421264255011061	6.98383939061899	80.5431923928215	3.80055567702863e-14	2.03481078283391e-13	123.020186756349	199.31000438194	188.792858413182	200.867432498838	217.294828788801	231.047754617741	207.827335559271	212.808302460226	176.748644886305	31.3908679434925	195.30192759585	0.160729944296563	-2.30263594398274	0.127682891511783	-0.207355502064661	0.177296942314761	0.700614625646562	1.13873331206508	0.399014388068784	0.557690054823885	-0.591040768383455	0.85236895326901	2.2522939316766	0.367809348530699	0.344745961095362	-0.305136930560806	-0.477972977054712	0.195461827611288	-0.301668670570713	-2.77555756156289e-16	12	0.741561818380009	AT1G16610	protein_coding	arginine/serine-rich 45
3617	Pjv1_00015732-RA	-0.243057570113564	-0.540448414738372	-0.608821053534856	-0.689413174919224	-0.814103559664802	-0.69616427710238	-0.930284880701515	-0.848008539971306	6.71317237350419	80.5272816676146	3.82869884767968e-14	2.04931185211719e-13	256.226447671393	193.795420860037	164.469056161114	157.427743162327	149.366430264695	136.062964251657	147.067354384841	124.009954887308	130.855187814562	40.9037826218512	162.142284384215	0.252270916110476	2.30013356361124	0.773843748595337	0.0568840246001142	-0.115259296810592	-0.312339184804266	-0.637577222958985	-0.368546110728662	-0.932244576239662	-0.764894945264525	-1.83867485838185	-1.1162327311925	0.873157194677335	-0.527167122748582	0.410524004278029	-0.161181937002222	-0.25348924786405	0.024994863745689	-1.38777878078145e-15	1	1.40561296854103	AT3G01780	protein_coding	ARM repeat superfamily protein
3618	Pjv1_00001756-RA	-0.11822223896643	0.42755910522426	0.384013973951497	0.624639515844567	0.814057821887128	0.864093157984178	0.900558652308203	1.3312823180449	5.52012294497637	80.5074185698073	3.8641251045317e-14	2.06770210126406e-13	40.2812722298896	46.7942050715917	59.8350243517191	58.1235489516936	68.5577556454457	78.2510024874935	81.7146528005249	83.2324761261168	115.085512187598	22.5856473789645	70.208383316897	0.321694451744039	-1.32504995694215	-1.03668395474519	-0.459289866308605	-0.5350669902187	-0.0730830356002383	0.356094250284238	0.509450505914853	0.576653508783194	1.9869755388326	2.28411493157641	-0.282902575391996	-1.06084561133934	0.00513283426299249	-0.56751496089524	-0.190699943963347	0.486068387531222	0.720763961455824	2.77555756156289e-15	6	1.06818339956372	AT4G21390	protein_coding	S-locus lectin protein kinase family protein
3619	Pjv1_00005583-RA	0.58116941392095	-0.501570334937165	-0.560458740751082	-0.575085878569676	-0.78574005563342	-0.3304605095482	-1.07330235568547	-1.70959122411255	5.54164658117219	80.5037929787928	3.87062663828216e-14	2.07060877914182e-13	101.658515926875	126.752604392845	67.7323814461336	65.2210057054394	64.5829094052638	55.5822654915423	77.6534768936577	44.2291691986471	27.5267414193865	29.6118804176033	70.1043410977546	0.422397243222243	1.06559172818902	1.91302485678739	-0.080101621989897	-0.164911357314955	-0.186460015866078	-0.490413827200901	0.254936048958766	-0.873810495456599	-1.43785531610675	-2.00485393527636	-0.129743079451719	1.48277866345081	-0.109399298742066	0.853151769386301	-1.34797676448052	-0.716033020453479	0.326398859695183	-1.99840144432528e-15	4	2.91213071976085	AT3G16370	protein_coding	GDSL-like Lipase/Acylhydrolase superfamily protein
3620	Pjv1_00003860-RA	-0.360287178228265	-0.737254269197172	-0.877052722357551	-0.575764768084854	-0.607862700671225	-0.660049257243706	-0.776056900449046	-1.15414308066411	5.58833400608162	80.4311652608648	4.00318943812225e-14	2.14093225199024e-13	118.696880452208	83.9852669325946	67.1504642109555	60.8729429270078	74.844030014191	73.064849723096	70.1698461428745	64.4508638391257	48.7175088428641	19.5626546786075	73.5502947872131	0.265976563862917	2.3077944382653	0.533412888834184	-0.327145302179053	-0.648038421598701	0.0661329072271943	-0.0248148869410791	-0.172801120291469	-0.465142952098311	-1.26939755121806	-0.920741484746276	-0.689332389685532	1.94254784569219	-0.393109079883501	0.0545454508547745	-0.138360553120084	0.0170302087175103	-0.202421382153552	2.38697950294409e-15	1	1.81456183139886	AT2G20300	protein_coding	Protein kinase superfamily protein
3621	Pjv1_00008458-RA	-3.41159697207031	-1.70208680597579	-2.79553927353447	-4.6935042617707	-1.84564263041786	-1.11902242417852	-2.08687346093308	-1.23640826775277	1.78227778908918	80.4098586815653	4.04293168921143e-14	2.16158954717297e-13	10.9971876790478	1.0899840036397	2.97468412205515	1.24711697151309	0.449576235578614	2.60441612607178	4.49953668581137	2.29836759662638	4.03405926706897	3.16254569464377	3.35499207637921	0.942638796946687	2.4164696230672	-0.716197737972809	-0.120253742093961	-0.666512141922919	-0.918695292125374	-0.237332839673633	0.361906109805977	-0.334105679972427	0.214721700887948	0.359272187187136	-1.86737072778208	0.502422636220367	-0.514505129472385	0.934049362816742	0.404189732325268	0.556204972878486	0.210159326851107	0	1	1.74935974523685	AT4G13050	protein_coding	Acyl-ACP thioesterase
3622	Pjv1_00012611-RA	-0.258693487983566	-0.158176984834353	-0.449213481015007	-0.545623374323712	-0.830439500562049	-0.82045250767423	-0.810580491669389	-0.875958866259874	7.96408518721244	80.4064256361155	4.04937193183889e-14	2.16443513529544e-13	578.726867445787	442.451264959077	481.283600023279	400.53738113707	377.506172458646	306.008147889563	304.106515200596	307.834713307135	292.163549505661	98.5409061547324	387.846467991868	0.254071944150845	1.93706762909397	0.554133294466222	0.948206543632676	0.128788273219997	-0.104934041472944	-0.830500989850852	-0.849798891231837	-0.811964876384391	-0.970996941472838	-2.59766939419744	-0.768269690861069	0.397937109846621	0.149966612828617	0.240748161108075	0.713870228192261	-0.0323616211474867	0.0476170086290072	-4.16333634234434e-15	4	0.854897129335904	AT1G17745	protein_coding	D-3-phosphoglycerate dehydrogenase
3623	Pjv1_00006168-RA	-1.44964561705949	-0.91283953062564	-0.405241327276149	-0.64413412142196	-0.334317818247651	-0.269415235795951	-0.464118570001209	0.931161349448334	4.96763939960405	80.3871882950925	4.08565022362106e-14	2.18322352551211e-13	56.4332266758593	25.5676607700615	29.8057433693581	41.6671465891297	35.5897025762407	43.580666478131	45.562452099415	39.6116711488496	110.166094810596	25.1449510205768	47.5538182797379	0.528768286757969	0.353128880181759	-0.874376628997392	-0.705830562002531	-0.234109491237067	-0.475805886187914	-0.158009924074044	-0.079195468652665	-0.315854547673966	2.49005362864382	1.27046584185587	-1.561445152028	-1.49165045603511	-1.06398513618754	-0.641212456459167	-0.278195889742056	0.3452679443886	0.530765580253983	3.33066907387547e-15	6	2.29621758534326	AT2G45510	protein_coding	cytochrome P450, family 704, subfamily A, polypeptide 2
3624	Pjv1_00022407-RA	1.07812136642336	0.722302247822069	0.592818642058516	0.977599753666001	0.739245406710601	0.530295236578066	0.68087032242975	-0.152463594801547	7.99626960985561	80.2929729437581	4.26806276396313e-14	2.28006884962269e-13	238.592524409105	510.101926426071	417.914940468844	389.582200868677	515.651816265761	433.115487856503	373.566570828505	415.827253945978	225.610843372098	102.301825646217	391.107062715727	0.261569875358078	-1.49082909657988	1.1631743906688	0.262046914449258	-0.0149055194021976	1.21742454509794	0.410632213798911	-0.171458248925889	0.24163978574282	-1.61772498484976	-1.02551685535178	2.13480862664546	1.28834510280958	0.864674746450814	-0.719960958433377	-0.409776317941664	-0.400410347651259	0.00222963907755114	-1.22124532708767e-15	10	2.60771784773808	AT2G28950	protein_coding	expansin A6
3625	Pjv1_00027228-RA	-4.39645129784419	-4.35717811438435	-2.82400292029946	-4.11723613795914	-3.89602347678754	-3.15054051283906	-2.56274147741666	-0.913191231394668	2.17180498334055	80.2880277018053	4.27785875274791e-14	2.28467159870895e-13	22.4907592900887	1.45970844372271	1.2091093675543	2.71041324366898	1.01800141347627	1.127509662548	1.8903140845049	3.0765883648866	10.2823920700865	7.16058143880092	5.02942177117077	1.42373850605376	2.43853626526758	-0.498522830576987	-0.533519859562719	-0.323857573204297	-0.560208747289416	-0.544915541003354	-0.438387261355069	-0.272719949207252	0.733595496931513	-0.00695398235096314	-2.07990291909446	-0.0157192415927757	-0.769384464908043	-0.178535690687814	0.268803468724367	-0.0402722630447358	-0.206667441578727	2.74780198594726e-15	5	0.763717834396483	AT3G12610	protein_coding	Leucine-rich repeat (LRR) family protein
3626	Pjv1_00002963-RA	0.927753076285548	0.506565354644436	0.529853232411741	0.631213960193834	0.458141529908282	0.420329086702044	0.494266264056236	0.26541979793436	9.15305758838544	80.2858968856535	4.28208658256619e-14	2.28629884827583e-13	594.113617333053	1127.06278053619	898.777709515598	913.571411012401	988.49455108672	870.522679650792	847.009915260109	895.349214745191	763.52541738186	146.180596339861	877.603032946879	0.166568016349038	-1.93930947548423	1.70651751214185	0.144852853927951	0.246054394126957	0.758592596530563	-0.0484356574905876	-0.209283026973316	0.12139902451248	-0.780388221291671	-1.27791088812945	1.61858121862573	0.331224697789283	0.868854871128863	-0.584920817535237	-1.20539009554852	-0.808701755366656	0.186358745332757	-1.88737914186277e-15	10	0.938372725364359	AT3G57490	protein_coding	Ribosomal protein S5 family protein
3627	Pjv1_00019962-RA	0.114652303378198	-0.417545718176807	0.225608370524545	0.0913231312818619	-0.185095496316804	-0.150776145963562	-0.67471723197849	-1.08326381404945	5.15480738192966	80.26556999902	4.32262810401938e-14	2.30730852202413e-13	62.6945275183075	63.3864838310134	46.063404237717	71.1471813618448	64.5676714394848	53.7983693154805	55.2741367648373	37.5980099809152	28.1801549468353	14.0024238106175	53.6344377107151	0.261071513159913	0.647037250845278	0.69645414623886	-0.540694495138567	1.25069372902786	0.780810085213922	0.0117073734506669	0.11710108737595	-1.14526084531451	-1.81784833169946	-1.6636257013117	1.52757986693116	0.953870614942848	-1.62702065180319	0.403019748929996	-0.0115378943434007	-1.24662545709918	-0.610611564031512	1.4432899320127e-15	11	6.25064035701786	AT1G72250	protein_coding	Di-glucose binding protein with Kinesin motor domain
3628	Pjv1_00024425-RA	-0.397110840896169	-0.343678084320477	-0.460003472342588	-0.643980933028008	-0.582367494159563	-0.559951359162903	-0.585586650792639	-0.39410577715967	7.65993894120712	80.2455857885812	4.36285955284931e-14	2.32814115058331e-13	443.034046859874	320.337117147488	332.835091280886	307.604706457772	272.417144857454	281.533062494009	284.167046281371	279.612703598244	322.323776132192	52.4108246626549	315.984966123254	0.165864931188566	2.42410001281945	0.0830391632310016	0.321500859146719	-0.159895588734244	-0.831275247932601	-0.657343284540875	-0.607086800230321	-0.693983785966401	0.120944672207272	-1.36437956591199	-1.86562277359697	-0.045602301749247	-0.32759548133056	0.438381237496322	0.257751602770193	0.32774656259113	-0.0793501043236543	-3.88578058618805e-16	1	0.967851392078339	AT5G66120	protein_coding	3-dehydroquinate synthase, putative
3629	Pjv1_00025583-RA	1.0758254751306	1.09074592884061	1.34275486198275	1.17372476760028	1.0667962043522	1.22915022962598	1.00551505931682	0.95999506955678	5.63751696619033	80.24093308547	4.37227969558853e-14	2.33252507320457e-13	31.5013050764181	77.5153327039364	79.0380537698549	93.9295218921537	83.6812658135401	77.9965662957418	88.3960222843332	74.6978897226449	72.0659897479847	17.8324489703641	75.4246608118453	0.236427300811455	-2.46311405732458	0.117239751845951	0.202630214392577	1.03770722187747	0.463010157237319	0.144226151336294	0.727402136074807	-0.0407555401060301	-0.188346035333812	0.0176489323205974	2.05908895321855	-0.878655369357645	-0.0320067789779285	0.53497191298185	-0.114638257088834	-0.69551618271756	0.319809055310119	-2.692290834716e-15	12	2.19798097832977	AT1G17690	protein_coding
3630	Pjv1_00026900-RA	-0.393324669429478	-0.59003812900943	-0.744974407698002	-0.811582137739422	-0.824213442546106	-0.706734189327145	-0.683302590458439	-1.15210357056513	5.27534876935501	80.2074766027004	4.44061811008807e-14	2.36832965871364e-13	96.2771580117849	66.8087469363128	60.0558836867713	53.9746007458502	51.9865400945279	50.7190138688554	54.9300780453943	55.9482002786591	39.0400785854555	15.8855115219654	58.8600333615124	0.269886213356323	2.35542460175328	0.500375047023791	0.0752793086710102	-0.307540151219363	-0.432689451484157	-0.512480789894623	-0.247392431190144	-0.18330118478256	-1.24767494887723	-1.28267222106982	-1.09686450286769	1.29125075326293	0.143576521165736	0.63028735161485	0.132520843614987	-0.253463837046018	-0.403488357962768	-9.43689570931383e-16	1	1.32244154971996	AT1G08760	protein_coding	Plant protein of unknown function (DUF936)
3631	Pjv1_00018315-RA	0.839627803302502	0.360661247300345	0.217942048056909	-0.201419127226181	-0.149407940970659	-0.230167341600838	0.0214510776101425	-0.0889062844588281	5.43544813149696	80.1611311591693	4.53704803819954e-14	2.41909253702955e-13	60.4785212203322	98.9468322516749	78.0037157813392	70.8692947531914	52.9397109577873	54.7465695231365	51.0502891707041	61.8947568525547	56.8335633150354	15.4022026447994	65.0848059806395	0.236648207100456	-0.299066624854637	2.19851842310808	0.8387702784226	0.375562437785809	-0.788529751421825	-0.67121805211372	-0.911201932190799	-0.207116423647494	-0.53571835508801	-2.7855721432331	-0.283551398264288	-0.469285955591447	1.27498685835668	0.438682969557728	-1.44139465186157	-0.261525862589007	-0.334593461777199	-5.71764857681956e-15	10	4.47791169693078	AT1G76690	protein_coding	12-oxophytodienoate reductase 2
3632	Pjv1_00012653-RA	1.26834701883208	0.891058903479481	0.690176966214383	0.565076066274012	0.549683115315843	0.302275207018611	0.240219416934689	0.317103602237901	5.24193439427011	80.1520093686722	4.55627224740396e-14	2.42867375302149e-13	36.2054106446368	85.2145713432059	71.705893173477	62.7416898997238	56.9269173874503	57.1132203274564	47.4180224167166	45.2901197423664	47.8672229111428	14.9556208653372	56.7203408717973	0.263672972261235	-1.37172039943244	1.90525226120501	1.00200135030247	0.402614447246533	0.0138126338928364	0.0262696854377774	-0.621994803080411	-0.764275935606447	-0.591959239965321	-2.55373214630951	1.11931781387169	-0.310571578752559	0.698309967441349	0.0560282365380891	-1.20496787894906	0.300766864243179	0.260973700368549	-6.27276008913213e-15	10	1.2061444618446	AT5G50960	protein_coding	nucleotide binding protein 35
3633	Pjv1_00017494-RA	-1.27926978567126	-1.0427626434781	-1.28280353286567	-1.62680530125057	-1.34657682734655	-1.45996560713011	-1.2285868446754	-1.04418597690434	4.16929300581809	80.1195324093726	4.62537986320209e-14	2.46483220896208e-13	59.3847235787296	23.2759879745767	26.1873329872174	22.2902030040269	17.6018851601108	21.0484198603563	18.9829710997885	22.9519244237629	26.0622443357605	12.6873220406775	26.4206324915922	0.480205083837981	2.59819140567643	-0.247857231568117	-0.0183883961979355	-0.325555658973776	-0.69508343078288	-0.423431565306826	-0.586227839725152	-0.273399544577497	-0.0282477385442435	-0.695988585720311	-1.83649812612793	0.348876428973123	-0.29851134787503	0.198942950326373	0.425003812285012	0.304020597488196	-0.43432107261646	4.64905891561784e-16	1	0.364302555550156	AT1G68590	protein_coding	Ribosomal protein PSRP-3/Ycf65
3634	Pjv1_00019074-RA	1.52048453716786	1.19788551108775	1.39177710534468	1.13119482162018	1.15345100503597	0.98213358905149	0.549487678340111	0.303718917660209	5.19553088335482	80.0983507872507	4.67101475805025e-14	2.48846575992991e-13	24.3543360413002	74.6610436187251	64.9705349992906	73.8185594004198	61.5388639373061	63.2164458552033	56.1048743343973	40.6929623453087	33.8749460242223	17.8233088742506	54.8036185062415	0.325221387931177	-1.70839672250372	1.11412674563317	0.570428115496404	1.06685806930324	0.377889732966196	0.47201265535581	0.0730086560995269	-0.791696775300712	-1.17423047704991	-1.71167661938763	2.26566890766821	-0.144287883274923	-0.175122966674586	0.574869090271369	-0.594417970399045	-0.0800710208121333	-0.114715606277137	-5.05151476204446e-15	11	1.16960632671407	AT1G06660	protein_coding
3635	Pjv1_00022465-RA	-0.420154966492901	-0.353453582360907	-0.59358007128612	-0.396333331854489	-0.697852185457115	-0.544318944050722	-0.683741549386089	-0.921584285871507	5.85724905327748	80.0966727223627	4.67464922662424e-14	2.48971689208928e-13	131.449610128698	92.6376308210861	97.1174106639428	82.852764524463	94.7286439849542	76.573669955087	85.2065765919062	77.0011884488338	64.35056432738	18.947216909364	89.1020066051502	0.212646354793415	2.23503028049567	0.186603881343051	0.423038597021148	-0.329823747233225	0.296963791923622	-0.661223055079477	-0.205593783608334	-0.638659398591461	-1.30633656627099	-1.60125019709364	-0.61216208740517	1.39712542439114	-0.134769737108383	0.227228701361764	0.860282774914302	-0.281592226189141	0.342055610784718	-1.0547118733939e-15	1	2.04879736805507	AT5G13260	protein_coding
3636	Pjv1_00027865-RA	-0.28847843976245	-0.182819082135252	-0.368060480261161	-0.0779566969214872	-0.214494443258751	-0.315736528088475	-0.510289414047863	-1.10729700191015	6.57511854689632	79.9832037588035	4.92706940266028e-14	2.62343409338567e-13	189.349767164924	148.964512810671	159.571905194998	141.655290831741	172.103309744597	157.720139980796	146.80361919308	127.317024046727	81.177160493212	30.5140858666831	147.184747717861	0.20731826048427	1.38182148504411	0.0583260170593411	0.405948830689447	-0.18120997988529	0.816624890406559	0.345263243636555	-0.0124902488131485	-0.651100077450669	-2.1631841606869	-1.29015288467518	0.963804916279458	2.05095731377393	-0.336109832117005	0.175702161755372	0.941952228799553	0.245441436261973	-0.0398972193901347	5.55111512312578e-16	4	4.7623845024398	AT3G14240	protein_coding	Subtilase family protein
3637	Pjv1_00029084-RA	-1.56079016664478	-1.83705639831724	-0.0915463788209472	1.61224227405924	1.67048081459493	0.961181945351426	1.06442849063628	0.00602656415442859	2.65633837513021	79.9786760975455	4.93741896178784e-14	2.62822191642047e-13	4.52238351540381	2.55560099222812	1.3809190460522	4.76934130620847	15.2364918253844	16.4101173972823	10.0444096799258	10.7741685973412	4.8132291641654	5.48708620420128	7.83407350266573	0.700412908091068	-0.603542547723467	-0.96198097022716	-1.17606216058216	-0.558535456233712	1.34906178748401	1.56295045775846	0.402825123390201	0.53582083190607	-0.550537065772245	2.1698638160745	1.68920469413022	1.65480326889997	-0.750797529758115	-1.27830761207889	0.24341781967424	0.414308691431318	-0.414435042163273	7.54951656745106e-15	12	5.05303869404675	AT2G38110	protein_coding	glycerol-3-phosphate acyltransferase 6
3638	Pjv1_00003032-RA	-0.25157948718168	-0.0967465447124882	0.0570488474353402	0.154879434329513	0.155650646501586	0.16680705648929	0.279768120317528	0.632538097848675	6.14320820766754	79.9219693415713	5.06889441006794e-14	2.69746552443418e-13	95.8804012807073	88.0216357141977	92.7302486886856	102.10495641882	109.581951100818	109.096119053069	109.983804168541	119.48160622555	155.09766436082	19.8762742278415	109.108709667912	0.182169455475532	-0.665532596077555	-1.06091683541862	-0.824020678698651	-0.352367509564827	0.0238093632378571	-0.000633449443227485	0.0440270893125007	0.521873286649879	2.31376133000265	2.06467694181037	-0.847390573436734	-1.28669409696106	-0.379706142842058	-1.11594109667333	-0.109643070969988	0.0193407162662605	0.435716526387581	4.9960036108132e-15	6	0.687163094985363	AT3G04560	protein_coding
3639	Pjv1_00006792-RA	-0.550285112015116	-0.633458260499961	-0.687261259978204	-0.611467872782471	-0.566166602043363	-0.522647182708119	-0.576722459246718	-0.481089175524818	7.00278094020544	79.8885350614279	5.1480435112323e-14	2.73883271166412e-13	295.385017944371	194.164922696484	181.645615793215	174.879587840519	184.377261196259	189.31235183307	194.815359787349	187.358394212644	201.016393890884	36.4782772310143	200.328322799422	0.182092460622945	2.60584387094166	-0.168960832878847	-0.512159795482952	-0.697640812304202	-0.437275628510244	-0.301987149683312	-0.15113002670492	-0.355552114060653	0.0188624886834654	-0.10419236387607	-1.77842638231691	0.939940565726464	-0.642696953066814	0.0545511457087792	0.0416395687339705	0.130407855333351	-0.0483803789309872	2.21610924056037e-15	1	0.480322687705251	AT1G08040	protein_coding	Protein of unknown function (DUF707)
3640	Pjv1_00019055-RA	0.99098023730817	0.483198554345843	0.73937143194487	0.677410691298648	0.888029482114541	0.902811528427335	0.735802247769188	0.548185540785357	5.92841822419118	79.8848653422719	5.15680561834714e-14	2.74274057063738e-13	52.8840254837943	109.834096524467	81.3944335600266	96.4786314571685	93.1544439303114	107.439369470716	109.741295741423	96.5573423969887	84.5715898986689	18.0597429493293	92.4505809403962	0.195344829265839	-2.19087035555351	0.962556091348836	-0.612198490941431	0.223040301740401	0.0389741422062431	0.829955806811566	0.957417547389247	0.227398666089276	-0.436273709090628	0.700565393563645	1.73642436378285	0.330607058402585	0.0644667660107509	0.573277635348975	-1.68638308270255	-0.285105189415267	-0.0721176305007863	-7.49400541621981e-16	12	2.9174342993279	AT5G14580	protein_coding	polyribonucleotide nucleotidyltransferase, putative
3641	Pjv1_00013363-RA	-0.874248778519963	-0.654364469111984	-0.829297166362214	-0.799679431947186	-0.766819575164335	-0.775202101409877	-0.699865654742895	-0.452427362642622	5.75397014556837	79.8638411570528	5.20729223652511e-14	2.76883212576562e-13	134.588560966226	71.8217830417819	80.4668839192779	71.6542006924076	73.2240516616689	74.1482930313092	73.0818694063898	77.5369165141688	93.0738000438575	20.3848746379041	83.2884843641209	0.244750217194317	2.51657552540043	-0.562510269306124	-0.138416374638695	-0.570731185664506	-0.493720608109013	-0.448381042079907	-0.500695497962626	-0.282148796699367	0.480028249059804	-0.207674099171016	-2.00074833705757	0.248390955282858	-0.446689838680461	-0.167262978571267	0.553567764240035	0.364210358391836	-0.0371596357431034	6.66133814775094e-16	1	1.00219046401154	AT3G11730	protein_coding	Ras-related small GTP-binding family protein
3642	Pjv1_00003685-RA	0.348984405416645	0.217059420484149	0.243103600490727	0.031311092240881	-0.046471305274982	-0.162354888292661	-0.37751719654925	0.0723331686624798	8.67404052899257	79.8540063044192	5.23107829062272e-14	2.78071597217067e-13	613.792417250589	747.177209298483	712.661329771743	724.980982713385	631.558123833024	594.800943903632	543.162472399952	465.025161544402	647.965688523858	90.9363357958001	631.236036582119	0.144060748318779	-0.191822324694276	1.27497079909524	0.895409876338838	1.03088545751143	0.0035418982751683	-0.400665942383061	-0.968518946925003	-1.82777185360699	0.183971036388647	-3.1372973660779	0.415400413887315	-1.2272126841379	-0.808780494265801	-0.0748157088972793	-0.507472207663088	0.184611364851366	0.384116480813338	-6.57807142090405e-15	7	4.77592619608889	AT3G53230	protein_coding	ATPase, AAA-type, CDC48 protein
3643	Pjv1_00010141-RA	-1.4016247138856	-1.27638884639628	-1.40854249038594	-1.27294608899835	-1.09235934647725	-0.901250439868505	-0.953736659507221	-1.03772239558906	4.56307200889489	79.8134198567087	5.33039095305919e-14	2.83273041040972e-13	74.0593576541308	27.5941160591102	28.0441527276039	25.7328824568517	27.6834433088451	31.6973644780839	36.2567753544089	34.8418738232073	32.6507460213518	14.9369422940343	35.3956346537326	0.421999561249827	2.58846303609542	-0.522296895914117	-0.492167793207906	-0.6469029609052	-0.516316605706356	-0.247592184722155	0.0576517391394229	-0.0370732389283238	-0.183765095850782	0.303144860453413	-1.68505406286194	0.992139650789975	-0.46890371875427	0.349092242746636	0.371435117442293	0.0879813921564159	-0.22995428400406	3.03923552991137e-15	1	0.803294240490817	AT4G27300	protein_coding	S-locus lectin protein kinase family protein
3644	Pjv1_00007423-RA	-1.59928059867762	-1.12244568320185	-1.44180259703816	-2.0341678270573	-1.56477288222039	-1.79693912865849	-1.97942367319811	-1.33831760906212	2.63677124083253	79.8082976999813	5.34305754853904e-14	2.83868260537091e-13	20.7534087201497	6.2950132950536	8.66492602022537	6.81282876214253	4.82105290457324	6.14791997210928	5.05448280354255	4.4531440333033	7.13724194295145	5.03189873169905	7.79333538378345	0.645666904335919	2.57558310041551	-0.297764754145586	0.173213071827387	-0.194858178576628	-0.590688055879577	-0.326996924900074	-0.544298032666512	-0.663803372957056	-0.130386853117464	-0.994017625918995	-1.55593683608415	0.315537136198511	-0.591528659455337	0.312739310291247	0.58618893780686	0.50032425867069	-0.25972295897793	-7.49400541621981e-16	1	0.493987081576813	AT2G16050	protein_coding	Cysteine/Histidine-rich C1 domain family protein
3645	Pjv1_00011369-RA	-0.950640614339873	-0.858936729615921	-1.20237325477664	-0.817714067651252	-1.0186779365947	-0.983758965937802	-1.14924726607968	-0.755501137253148	5.45070468570472	79.7059861398597	5.60245118399668e-14	2.97567777564268e-13	126.240034550349	61.9628664081424	64.380763999564	50.9844456600614	65.9346445396407	57.2342758742751	58.0765478081097	51.5926896016452	69.0919247376773	22.9546102590779	67.2775770199406	0.341192582667987	2.56865426443434	-0.231531293792991	-0.126197438670559	-0.709797778136344	-0.0585038240746759	-0.437528715683319	-0.400835784532309	-0.683300097072765	0.0790406675286178	-0.632014068473686	-1.61712088884081	0.835346753383629	-0.675980295554261	-0.331466334332808	0.457723470803762	0.267130130350605	0.36085013532801	8.43075609324728e-16	1	0.572072562761839	AT2G46210	protein_coding	Fatty acid/sphingolipid desaturase
3646	Pjv1_00018625-RA	0.934502010520176	1.15247235756786	1.35231647333204	1.75408703181119	1.64273780950823	1.31112304696907	1.23202605146101	0.919119498486018	4.52563033735959	79.7033995598529	5.60916937339789e-14	2.9784289377121e-13	11.773788395869	29.3384957398294	32.9667158865294	37.6610669738468	49.2232505032644	46.491704942967	36.9399979996012	34.6791203302887	27.5544883877246	11.0034127902783	34.0698476844356	0.322966304170039	-2.02628581818411	-0.429989498238804	-0.100253604852564	0.326373222368254	1.37715480711739	1.12890950246875	0.260841828791646	0.0553712432193211	-0.592121682689886	0.653780392618729	2.61004626789403	0.404262094472889	-0.330519073836562	-0.81609638004027	0.377902442416812	0.22099953954355	0.0307713208257358	2.66453525910038e-15	12	0.933321824289409	NA	NA	NA
3647	Pjv1_00025162-RA	0.51429196889398	0.454032764892286	0.606030754975275	0.603543396372187	0.5035347802123	0.614245830622531	0.591574699953156	1.0800367247561	6.3088684017809	79.6897286753579	5.64481086624981e-14	2.99653244778164e-13	75.9614221778632	118.203684816731	112.571321599133	124.873926015623	124.39016101981	116.241850863426	125.982260660764	123.784810757255	177.487553611184	25.9028347680073	122.16633239131	0.212029241289148	-1.78377813190218	-0.152981231979799	-0.370423194145058	0.104528853639497	0.0858527125859889	-0.228719427079899	0.147317013895605	0.062482673438665	2.13572073154718	0.978524363508622	-0.0831440744090411	-1.73689153966553	-0.194065286579184	-0.771757949177758	-0.694222243989901	-0.287977776694629	0.878222386251506	1.77635683940025e-15	8	2.47083758207372	AT2G23910	protein_coding	NAD(P)-binding Rossmann-fold superfamily protein
3648	Pjv1_00017122-RA	1.039184439377	0.75875188342219	0.695553892525388	0.826470219935689	0.838511921506899	0.573815995225692	0.660267259599154	0.384652322259129	7.50114663746691	79.6764849966367	5.6795540855177e-14	3.01414931731422e-13	162.028252048012	345.178310565737	299.894658798937	287.648753920757	318.490013535203	319.111965183671	263.900589949289	282.085496056195	231.167299349618	55.0760936532666	278.833926600824	0.197522928162587	-2.12080535864011	1.20459494427085	0.382393354378058	0.160048157653059	0.720023594702177	0.731316182959861	-0.271140083854688	0.0590377646577666	-0.86546855612697	-0.914577428742804	2.08345668274361	0.391220590015287	0.754427331401337	-0.560228775945265	-0.895218474130679	0.227841697844455	-0.0742887167153269	-2.77555756156289e-15	10	1.17819671456295	AT2G19740	protein_coding	Ribosomal protein L31e family protein
3649	Pjv1_00029106-RA	0	4.58597431684229	5.25652641201961	5.91084593112544	5.41724686550176	6.04295811245192	5.67472279644434	3.29710191807073	1.88284729489675	79.6464313124269	5.75918998288218e-14	3.05557462506437e-13	0	0.414969254505282	2.94883296169946	4.45278888678888	6.95803342759583	5.01028197656375	8.14769589721583	6.13871401827563	0.921028816015657	2.98072496582769	3.88803835985115	0.766639803919477	-1.30439352990474	-1.16517597066574	-0.315092941790719	0.18946750653357	1.0299491241025	0.376500223797394	1.42906762153477	0.755076595199892	-0.99539862880694	1.77073404352284	1.93836673227333	0.824204169430034	0.00831728720012651	0.457445153042824	1.09761743186034	-0.829751991997856	0.341899615405204	2.77555756156289e-15	12	2.36396893933898	AT5G05340	protein_coding	Peroxidase superfamily protein
3650	Pjv1_00029619-RA	0.58487806551568	0.590625418013571	0.310602195733219	0.594162586673642	0.175935548878882	-0.0437302932180774	-0.107663802368518	-0.414151924704372	7.32028505249359	79.6237396975518	5.82005537299892e-14	3.08702115126737e-13	208.847143244983	300.422793007471	317.883079957267	263.321519148539	323.482113640003	240.205069336926	203.176467182159	195.495240387577	154.469175678198	59.7954222030596	245.255844620347	0.243808347546711	-0.608887771570931	0.922594846805866	1.21459524259708	0.302124708925754	1.30823173643639	-0.0844675912859859	-0.703722390240683	-0.832180832569215	-1.51828794909827	-2.6177131264209	1.78905642932186	0.707234204364182	0.404841940463583	-0.686122599738152	0.60262115015006	0.00689222745824525	0.559911104951861	-4.32986979603811e-15	11	2.22120323234834	AT2G05920	protein_coding	Subtilase family protein
3651	Pjv1_00017964-RA	0.0612994483379973	0.121212231344856	0.245612277384972	0.386347756523418	0.338279505991162	0.335714980812814	-0.160229765022908	-0.409104305076842	8.10191662087182	79.6051595729282	5.87037024073253e-14	3.11285587128408e-13	389.542929219952	412.521279389821	426.258123961256	464.803469770705	509.348174664302	498.652181053396	502.352233685471	346.881439912121	286.652265162626	76.4428059954811	426.334677424406	0.179302341665687	-0.481297719586962	-0.180702393831555	-0.00100144758100742	0.503236267237149	1.08595565218791	0.946034132149276	0.994437020869684	-1.03938148891318	-1.82728002253131	-0.314049628072338	2.52373526953104	1.42308244304984	-1.2883847335071	0.685701463480128	0.51040232481738	0.0689648641800528	0.316041322821594	-9.99200722162641e-16	2	3.17145967488926	AT2G34680	protein_coding	Outer arm dynein light chain 1 protein
3652	Pjv1_00007574-RA	0.834472228080766	0.912284060691467	1.18650824524412	0.987585344913345	0.496455853006267	0.433776848247966	0.165786465323293	-0.116338229392261	4.44854240826308	79.5942314101652	5.90016612954784e-14	3.12779891204946e-13	19.7984754019204	36.8731974935471	39.9130597198933	48.5361030541044	42.5582862262659	30.2956081607391	28.7674999474208	23.4226265689276	19.052953060286	10.455551550491	32.1353121814561	0.325360198508496	-1.17993170613331	0.453145421282775	0.743886872048558	1.5686203442685	0.996884190611668	-0.175954755885696	-0.3221075634099	-0.833307125927687	-1.25123567685491	-2.16967378308344	2.25368190334405	-0.491753235745856	-0.435601293294689	0.0628541022214499	0.723245610178236	-0.822485815658744	-0.12252979628197	-2.72004641033163e-15	11	0.745695082780516	AT2G20635	protein_coding	ATP binding;protein kinases;protein serine/threonine kinases
3653	Pjv1_00018069-RA	0.981589566663154	1.35229755685552	1.77122946554751	1.44414779053392	1.1286909948488	1.07362181212192	0.844384391772074	0.571932102164027	3.85379727113564	79.5599255241221	5.99468595025543e-14	3.17703586085259e-13	8.28933384965951	19.5867452844829	24.6542357331063	33.2914823370066	26.7241182439982	21.4398871418156	20.8066081325385	17.3538598127705	14.1817212632941	7.24550465555254	20.7031101998525	0.349971795812794	-1.71330734577332	-0.154076902637009	0.545320957074525	1.73740446464376	0.830999127097597	0.101687456842431	0.0142844339499137	-0.462252188950744	-0.900060002247152	-1.15378174570802	2.45525141407319	-0.929011375116433	-0.505240353106008	0.298271353887513	0.885913672180004	-0.737237043477269	-0.331858133017417	-2.16493489801906e-15	11	1.35235759787622	AT1G03180	protein_coding
3654	Pjv1_00029532-RA	-0.113741020532622	-0.224609746224288	-0.629541804580058	-0.680953501220454	-0.81904176134314	-0.88573931437778	-0.691563767807968	-0.810865122392375	5.61797515224114	79.5591507572126	5.99683795088526e-14	3.17730658809903e-13	112.891960496468	93.5076782223943	90.9523415919236	69.2869394903825	66.3432055994245	60.2663847724	56.3604989075268	65.646126488374	59.8117752137946	19.4392586613538	75.0074345314098	0.259164425270584	1.9488668073734	0.951694918683494	0.820242548251753	-0.294275370305142	-0.445707785616858	-0.758313370679909	-0.959241087776359	-0.481567132065924	-0.781699527864452	-2.40703047525056	-1.24386123607826	0.560989556773576	0.6320505429389	0.151848374521718	0.0695905419950756	0.173699732251322	-0.0696786408543807	-4.94049245958195e-15	4	0.823275378814053	AT1G12840	protein_coding	vacuolar ATP synthase subunit C (VATC) / V-ATPase C subunit / vacuolar proton pump C subunit (DET3)
3655	Pjv1_00012706-RA	1.0203870772396	1.27770096796663	1.12921256458185	0.575131670317232	0.787317345413466	0.439584790451645	0.433862794785374	1.24041208439441	5.00737646495489	79.556802276065	6.00336582778951e-14	3.17989500481546e-13	24.4617940417439	53.9749555245572	65.971477546435	59.9736519665475	41.0295125061008	47.5269033089898	36.5008751207675	36.7462318279919	66.199846763421	14.5559103064782	48.0428054007283	0.302977941963762	-1.62002999898189	0.407542365879294	1.23171081493457	0.819656504788253	-0.481817539883176	-0.035442791338779	-0.792937716497469	-0.776081559647203	1.24739992074641	-1.57324108840447	0.376707091358904	-2.35749164056155	0.226621898023836	-0.0065215359903093	-0.273278192717904	0.921350207209841	0.347922208019946	-7.43849426498855e-15	8	3.38154611294288	AT3G60190	protein_coding	DYNAMIN-like 1E
3656	Pjv1_00020202-RA	-0.349290845117622	-0.368884692855391	-0.408400985408377	-0.430277640974207	-0.52546943401061	-0.447887898096735	-0.284808352570242	0.0607725758035973	7.02790210112091	79.5249300184328	6.09266282080211e-14	3.2263116031381e-13	255.121994805799	196.724188855578	191.940415858674	186.679623592059	184.354940552315	171.073699148268	179.284731785435	202.993565702538	261.910265438506	32.679238697648	203.342602859908	0.160710240933437	1.58447362941836	-0.202526566348878	-0.348912259148029	-0.509894964874085	-0.581031353981929	-0.987443557366672	-0.736182115411537	-0.0106807003859338	1.7921978880987	-0.0116075723824579	-2.50606691643311	-0.903957680007957	-0.135683605909533	-0.79839132954054	-0.119357077614266	-0.183948994723786	0.316720768890233	1.99840144432528e-15	5	1.24310328867056	AT3G17000	protein_coding	ubiquitin-conjugating enzyme 32
3657	Pjv1_00005036-RA	-0.988448026668468	-0.795421773349401	-0.601588337478675	-0.6551016145611	-0.506175100218265	-0.30107489744522	-0.289062518356062	0.166990325403419	4.98424736957872	79.5114084680684	6.13094564983661e-14	3.24569613838766e-13	64.3064712152144	34.4745693581485	36.0497791972157	40.8638183407893	40.0914572529314	43.2825871578336	50.1405957013532	50.6839942441187	70.8889780336938	12.5643180178819	47.8646945001443	0.262496567649543	1.30860876743726	-1.06572637869709	-0.940354684282371	-0.55720303715579	-0.618675620606692	-0.364692085618122	0.181140050575749	0.224389397017961	1.83251359132909	1.67915374994558	-2.0640091827158	-0.632106620695071	-0.719663350910784	-0.271437669109271	0.0174608993792941	-0.0364902556250123	0.239920042467457	4.66293670342566e-15	5	1.64596593225656	AT1G04530	protein_coding	Tetratricopeptide repeat (TPR)-like superfamily protein
3658	Pjv1_00004728-RA	-0.671100167951972	-0.67252365118495	-0.748895945817204	-0.607760129002513	-0.681993103790262	-0.332823285442193	-0.37173675398594	-0.267839760696846	6.02812037239005	79.4770392892076	6.2293372026155e-14	3.29688267475768e-13	144.208262995384	89.431189857132	87.133928761662	82.3386785433424	90.6499793612212	85.3958902414997	109.901761223828	106.833221504673	114.897472050593	19.9936451441162	101.198931615482	0.197567749233605	2.15115008143271	-0.588574103097591	-0.703473666379378	-0.943312384319752	-0.527615258659568	-0.790403213624733	0.435279787433228	0.28180403566127	0.685144721553815	1.01673678119429	-2.23489656218236	0.567336652496736	-0.190434793662836	0.204601001036259	0.150764169755488	-0.464881701934442	0.494154039171195	3.69149155687865e-15	5	1.07928459767509	AT4G14950	protein_coding	SNARE associated Golgi protein family
3659	Pjv1_00008329-RA	1.8468943575973	2.65417285324251	3.23768797289806	2.56398680490854	2.67336794638297	2.77046172959703	3.28155330149871	3.52216626428938	3.11335907092155	79.4483217237282	6.31275666198112e-14	3.34011940355164e-13	0.424117647281165	7.37299458631569	10.7553061454684	16.1785500821033	10.1995887638734	10.951333684148	11.7459478923009	17.1292073050617	20.2942675038072	5.84126545117163	11.6723681789288	0.500435332541718	-1.92565303283581	-0.736034619305105	-0.156997150895877	0.771439329515593	-0.252133621963723	-0.123438063345715	0.012596536484621	0.934187835109996	1.47603278723602	1.22185775795042	0.279793040512217	-2.10216870399022	0.407661122919723	-0.195824711290262	0.0910249338621252	-0.470107924809107	-0.319001166254438	4.44089209850063e-16	8	1.77922681331534	AT2G21180	protein_coding
3660	Pjv1_00013172-RA	-0.342082391537519	-0.88478321669098	-1.83695450599386	-1.98949845193269	-1.72301472686342	-1.85356136672272	-1.4300252839436	-1.39167720397813	3.12617048918019	79.4327600420689	6.35842534975671e-14	3.3633637915653e-13	28.2618973309162	18.1020655135993	13.6252183828603	7.1382178821225	6.72584930555505	7.49447819913333	6.54474980686281	9.07267479910498	9.30018378853141	7.25743425321399	11.8072594454096	0.61465865866406	2.26728032406489	0.86735970985918	0.250496094628162	-0.643346036682225	-0.70016619683522	-0.594257019189155	-0.725119850202736	-0.376797715403834	-0.345449310239065	-1.59285520554181	-1.78079641152438	0.745088755316235	0.338631880071443	0.134213027514831	-0.412535813069076	0.257801991944593	-0.0949450644083978	-2.16493489801906e-15	1	1.46004979518313	NA	NA	NA
3661	Pjv1_00022425-RA	-0.0430835011650189	-0.244823802897156	-0.513214361263725	-0.290357042453634	-0.445616025842444	-0.554479448126643	-0.697508580982737	-0.801178159899421	8.52019467632723	79.4083828765004	6.43062836296127e-14	3.40062729054712e-13	777.619313447828	688.337828746218	621.679527873439	521.84329671808	609.644201131403	545.176951218524	500.465267558648	452.371137965338	413.802748636466	115.84279241346	570.10447481066	0.203195725576322	1.79134872626789	1.02063625601811	0.445215899826547	-0.416609243329781	0.341322282525954	-0.21518407034912	-0.601152698421321	-1.01631991419125	-1.34925723834704	-2.25669770242416	-0.221084842668957	1.54229926471421	-0.180883921588931	-0.16765637002148	-0.0358223016701441	0.221197740959546	0.241110493442497	-2.83106871279415e-15	4	1.30619212964424	AT2G36910	protein_coding	ATP binding cassette subfamily B1
3662	Pjv1_00013389-RA	0.625426666699229	0.475379078647006	0.550639530274978	0.612880254134744	0.333871050109308	0.239451293010486	0.027563385414207	-0.0176487695515546	6.95704133598048	79.379466610565	6.51733738939446e-14	3.44553937353022e-13	146.890887821167	225.396888204118	211.551401978543	223.187115765456	233.170256814278	192.833834547932	179.860859714181	153.850554063789	148.980260169616	34.7085187427456	190.63578434212	0.182067175176602	-1.26035042996746	1.00151504936417	0.602607613175501	0.937848476467745	1.22547645399152	0.0633288393003359	-0.310440347737141	-1.059832905892	-1.20015274870267	-2.20247159068167	2.26216373275193	0.168408587339228	-0.413540722907287	-0.390731660428349	0.033318726157017	-0.489475493241223	0.347117532162023	-1.4432899320127e-15	11	0.971445945491187	AT3G53750	protein_coding	actin 3
3663	Pjv1_00003859-RA	-3.10513684814369	0.18679763023453	1.65155027170113	3.22539229290867	3.14857029108984	3.35839516073274	2.18527404954827	1.54447855853079	2.09294743749125	79.3692424054124	6.54827432271032e-14	3.46094979218323e-13	0.659569173938814	0.515134246972074	1.13648916242828	3.13791245417933	9.29147799747541	9.12510501206188	11.0449573437553	4.52415741692032	2.8939597729138	4.08030678809368	4.70319584229391	0.867560468437472	-0.991010450526511	-1.02640850622865	-0.874127085314582	-0.383619043715554	1.12449440531533	1.08371977878504	1.55423644123197	-0.0438786676276463	-0.4434068719194	2.21177244247157	1.81329471523129	1.33356102193998	-1.06577372744119	0.0146178095474429	0.281665847867864	0.0204348269629307	0.754322649871297	5.07927033766009e-15	2	3.75819132435143	AT1G04150	protein_coding	C2 calcium/lipid-binding plant phosphoribosyltransferase family protein
3664	Pjv1_00025594-RA	-0.556876742390427	-0.8594592779435	-1.4888258658515	-2.78255235462462	-3.54653852862556	-2.61451665180515	-3.28071880996417	-3.01362722260606	1.75085016909466	79.3550856463529	6.5913526598747e-14	3.48276712595999e-13	10.944599903565	5.86104210804013	5.15741681792567	3.31452756491557	1.17535395023097	0.703996673568219	1.34541913495936	0.906783489949061	1.22807827884705	3.41770281962165	3.40413532466678	1.00398559212865	2.20629615179151	0.718876658692443	0.512999984431936	-0.0262187101923424	-0.652128488656175	-0.790044890853758	-0.602368403094606	-0.730710645870079	-0.636701656248928	-2.11438228653194	-1.36795199054868	0.375526646298648	-0.000595962499751565	0.610901237948062	0.0463954990611595	-0.0340931707046635	-0.0989165203317827	-3.3584246494911e-15	4	1.0924488859713	AT5G43150	protein_coding
3665	Pjv1_00012046-RA	-0.0931339813101526	-0.210188472575008	-0.302743869454955	-0.471219751132299	-0.625997034902881	-0.411313557732172	-0.615643274159766	-0.562011058943839	7.52311535905478	79.3460878785996	6.61887930617875e-14	3.49635752708378e-13	378.249029562629	328.219259595804	312.281409885934	294.174848039095	263.093383144325	234.607092836458	272.658911623472	234.310648687664	243.670055259606	48.5275834407871	284.584959848332	0.170520548473994	1.9301202135603	0.899164900735566	0.57073623028019	0.197617262406331	-0.442873417140805	-1.02988575709435	-0.245758131340126	-1.03599453333612	-0.843126768070988	-2.39882657615899	-0.982606031632846	0.391105977903179	-0.210823173505779	0.902963895332954	0.0429073467542906	-0.480173105589298	0.319895613197785	-3.66373598126302e-15	4	1.03497743825007	AT1G50500	protein_coding	Membrane trafficking VPS53 family protein
3666	Pjv1_00013060-RA	-0.375671249506391	-0.721442966841757	-0.82591662452943	-0.802578768368911	-0.71929005897599	-0.519764064046296	-0.518806592305068	-0.573448358863348	5.81868734506583	79.3374756953528	6.64533378168689e-14	3.5093743047861e-13	132.661860164416	94.2697235141211	76.2165835263835	71.2051316479601	72.3042920726438	75.8943786813787	87.5508106586091	87.5063778040375	84.5163858087745	18.8731162427427	86.9028382087026	0.217174912025517	2.42456101934457	0.390337515578601	-0.566215697761534	-0.831749582784386	-0.773510105501118	-0.583287856956691	0.0343330927215345	0.031978799238672	-0.126447183879655	-0.139725037307849	-2.04563294819423	1.05929726792352	-0.0222498784974316	0.417633421805379	-0.54206767818157	-0.267401978885598	-0.06755893154676	6.66133814775094e-16	1	1.12566939012741	AT2G20050	protein_coding	protein serine/threonine phosphatases;protein kinases;catalytics;cAMP-dependent protein kinase regulators;ATP binding;protein serine/threonine phosphatases
3667	Pjv1_00023999-RA	-0.992952598913139	-1.07696456805835	-1.63131957662501	-1.21407922666323	-1.18690878272285	-0.737294951331915	-0.910234266331162	-1.0752052193596	4.35177658541788	79.3332476555421	6.65835985217526e-14	3.51529442972765e-13	60.9545980170739	28.5409775236432	26.4985516881209	18.3296649064545	24.2626529200644	24.3635486961421	33.8154670772504	29.6767514062684	25.9473414401671	12.2673925540416	30.2655059639094	0.405325870602329	2.50168011808294	-0.140578238828599	-0.307070492706088	-0.972972944729205	-0.489334063241285	-0.481109350806819	0.289381879458273	-0.047993455418288	-0.352003451810931	0.0921963662725385	-1.76195294849259	1.33170230437908	-0.077780801200024	0.510561709391489	0.142521027603528	-0.0340150292154111	0.277935834901228	1.52655665885959e-15	1	0.99665433112994	AT4G32190	protein_coding	Myosin heavy chain-related protein
3668	Pjv1_00023506-RA	-0.524359022077364	-0.5301895630544	-0.664036924727286	-0.907735738801167	-0.784835476151036	-0.677412206402787	-0.675358681065202	-0.0103749744262486	5.58333340441306	79.31455690134	6.71624972983592e-14	3.54489080615113e-13	108.027083523472	71.9804672364699	71.3125894155077	64.9951305813549	55.5182269183986	59.2228214638848	63.2594980243992	63.5768030758027	104.143548809374	19.1737479874325	73.5595743387405	0.260656048648919	1.79764067032296	-0.0823577687213552	-0.117190698694148	-0.446675515032279	-0.940940051583401	-0.747728241982357	-0.537196813116166	-0.520647881127935	1.59509629993468	-0.363081225807522	-2.45418594889213	-0.859670720035608	-0.441508054566497	-0.139726100427706	-0.289528408524283	0.324374640426396	0.386947741059046	3.33066907387547e-16	5	1.19650656731363	AT3G16090	protein_coding	RING/U-box superfamily protein
3669	Pjv1_00018384-RA	-0.222684176055637	-0.931060701351337	-0.799046051457411	-0.875150694681303	-1.15861809684341	-1.12576997468682	-1.0923520553774	-0.936354365783667	5.45080119199475	79.3069027266287	6.74010130392949e-14	3.55651025467634e-13	118.967622746577	88.5253626930271	58.5200674836582	63.8505655542186	60.7679183272983	49.3238112279312	49.5235881704004	51.2129181682726	57.7952599698139	23.0060073551533	66.498568260133	0.345962446366621	2.2806675524552	0.957436642215107	-0.346800757441628	-0.115100489408532	-0.249093632126962	-0.746533579993606	-0.737849894059529	-0.66441994283882	-0.378305898801237	-1.69923133409021	-1.41373268333301	0.693152035078718	-0.50431130246424	-0.20845791593435	-0.499169009108067	-0.570381569372429	-0.276133100354738	1.66533453693773e-16	1	1.44465179909598	AT1G33590	protein_coding	Leucine-rich repeat (LRR) family protein
3670	Pjv1_00017387-RA	-4.46727822997841	-1.99738451946054	-0.897499102134846	-0.417935691956518	0.168049600013463	0.976562570689525	1.0438253410964	2.38011638286148	1.90500887521845	79.2611016486103	6.88460099704395e-14	3.63176771942155e-13	2.27847069520214	0.432140396071017	0.851589080180473	1.34521943852427	2.14664338395079	2.8164481007272	5.20554301372787	5.40539329792278	14.390374328259	4.31184827781524	3.87464685939618	1.11283645562662	-0.370183749833331	-0.798383023131195	-0.7011048590855	-0.58662254743192	-0.400757022072434	-0.245416510621091	0.308660246970947	0.355009346317312	2.43879811888721	1.9177455339582	-1.39683241256474	-1.26785208030243	-0.255423123634487	-0.592707820871582	-0.439555889615809	0.076954445146115	0.808384140464759	3.10862446895044e-15	6	0.796378361944811	AT3G12720	protein_coding	myb domain protein 67
3671	Pjv1_00006816-RA	-0.170414965153392	-0.416852092279034	-0.401481743432089	-0.191051456828359	-0.228365177563678	-0.406913684490571	-0.165023393465141	0.836901650971256	4.06936309796768	79.2291355653891	6.98727980731978e-14	3.68492882238384e-13	25.6509943726049	23.0312804967615	19.0414997710244	19.1429655790093	22.9743931013581	21.5824117106205	18.7681518022013	22.6260081339152	47.0754445858663	8.79481718341104	24.4325721725957	0.359962803804814	0.138538661418385	-0.159331529764753	-0.612982884026294	-0.601445883782982	-0.165799816053944	-0.324072735400486	-0.644063458314831	-0.205412346954533	2.57456999287944	0.674274079691662	-1.67101817165265	-1.27933089902673	-0.507786455096159	-1.51002819813681	-0.744805100569178	0.293041126820717	0.695774507401231	2.88657986402541e-15	6	3.30329726977888	AT3G27160	protein_coding	Ribosomal protein S21 family protein
3672	Pjv1_00019719-RA	-0.562436332229667	-0.668202922387896	-0.696196049991941	-0.869135402919793	-0.836949212887502	-0.74860396291407	-0.79985159793607	-0.636127976001565	6.51974637369003	79.2220237777677	7.01033071221179e-14	3.6960785018633e-13	230.902083761653	146.403645323684	136.859953396152	134.331474336805	120.204922186629	121.15630162888	128.147982508944	123.694114662983	140.402959425268	34.3608563398575	142.455937470111	0.24120339910063	2.57403789407154	0.114889681867267	-0.162859272732027	-0.236445304300572	-0.647568706187083	-0.619880821087798	-0.416402746766529	-0.546023143939071	-0.0597475809257258	-0.961502755039118	-1.80489069142762	0.408414095269647	-0.53924429624744	0.318572791578647	0.0822898511202418	-0.0583755470032975	-0.198725673379694	9.57567358739198e-16	1	0.29364290016236	AT3G01390	protein_coding	vacuolar membrane ATPase 10
3673	Pjv1_00010900-RA	2.12727971441815	5.50051324181758	5.16199897224457	5.99640209399586	4.95020306187375	5.64881043104489	4.64882305040821	3.01960086987136	1.75312220408521	79.218148925604	7.02292190047783e-14	3.70170890262049e-13	0	0.707905099457402	5.22178626603969	4.12871274010844	7.16811297813975	3.57456787237784	6.09464863504147	2.94500569724106	0.6912049509402	2.54193968376766	3.39243824881621	0.74929578590109	-1.3345864461221	-1.05609632144371	0.719666178117975	0.289650653787713	1.48535181752513	0.0716498604292931	1.06305055288332	-0.176020129207772	-1.06266616596986	0.273548871031733	2.26556677348545	0.533353685489432	-0.0568252276367313	0.246430772647367	1.78164070011066	-0.413277098464653	1.23745807799974	-1.0547118733939e-15	12	3.1053561697422	AT5G20950	protein_coding	Glycosyl hydrolase family protein
3674	Pjv1_00027376-RA	-1.14494801131575	-0.361046185271908	-0.404965010024505	-0.609426674096287	-0.662187814963907	-0.483064701928779	-0.221141512519439	0.829996089612991	4.2865435352964	79.1894314536673	7.11694434395222e-14	3.75024612136404e-13	33.9883735819006	17.7090464264375	25.8811838583348	25.1945406433077	21.8777828685292	20.7697428702054	23.2742554731516	28.4711083286514	61.1224939653797	13.0342948862485	28.6987253350998	0.454176787786006	0.405825423850243	-0.843135666683181	-0.216163705160419	-0.268843441273458	-0.523307361548713	-0.608316946493183	-0.416169030184451	-0.0174629320906732	2.48757365958383	0.795633642699774	-1.88968355683721	-1.76054108717089	-0.336137239629432	-0.747515680864027	0.112840394440067	0.223302189355025	0.593652683069612	1.66533453693773e-15	6	3.01923016090032	AT3G05030	protein_coding	sodium hydrogen exchanger 2
3675	Pjv1_00016224-RA	1.64730844086255	3.45320534627384	3.02709480568489	3.07608100330279	3.38787865959755	2.78376187326569	3.2799757136467	2.7809031948148	3.45168897746535	79.1697136748114	7.18222762815399e-14	3.78361705798806e-13	0.827793568810889	8.13499246443725	22.854514788971	16.9935050450453	17.600609499958	22.063580260182	14.2860087252026	20.6197491263279	14.2799051866464	7.0898509993397	15.2956287406202	0.463521383760537	-2.04064022969689	-1.00998402883922	1.06615584009521	0.239479828924935	0.325109901400259	0.954597144593332	-0.142403559046809	0.75094954551282	-0.143264442943631	0.572756488281556	1.71441852904736	-0.719858361486099	1.08722358847309	-0.139523793123885	1.11368394325537	1.20142573304351	-0.254307113834514	-3.73312492030209e-15	12	2.67997837285049	AT5G19875	protein_coding
3676	Pjv1_00007455-RA	0.241310689141458	-1.60466020938633	0.979771662694082	0.967829960425091	2.0511343160733	2.38293738479963	1.73148580861472	0.990418340457037	2.72218559365582	79.1591968963143	7.21729147470998e-14	3.80105448722485e-13	2.64158690118026	4.94525994008722	1.08633567286742	6.91498794954478	6.90710293246587	14.6673848665133	19.2808452494524	11.8987094917186	6.78122513360933	5.86863815800474	8.34704868193768	0.703079421437183	-0.972195188584806	-0.579655560670488	-1.23720577305771	-0.244019258614469	-0.245362844105109	1.07696811669241	1.8630892335049	0.605193353919169	-0.2668120790839	2.73377468162836	0.981412620042213	0.890505076835042	-0.556015503232363	1.20865188580831	-0.817219683990838	-0.0891370241234243	-0.0924740133455188	4.27435864480685e-15	3	2.43460962489707	AT4G33600	protein_coding
3677	Pjv1_00013934-RA	-1.06988169710257	-1.05335095795188	-1.23292116957968	-1.32981247916704	-1.27537109372738	-1.23066462020862	-0.906519194975619	-0.797384490371831	5.12726645181261	79.1530876627243	7.23773856914569e-14	3.81078647535111e-13	108.591679487297	48.8996839794482	48.135615605401	42.4790655137742	40.3684577375121	40.7227536402405	41.2809215691213	52.9150900305732	57.6806813554801	21.5328093411094	53.452660990983	0.402838866052745	2.56069784591669	-0.211443706179227	-0.246927621071301	-0.509622098230283	-0.607640324409094	-0.591186553927228	-0.565264811899115	-0.024965203188028	0.196352472987585	-0.384329427656051	-2.06927069472975	0.401372641046747	-0.154971129861174	-0.0751026766702658	0.288290420089271	0.0192247445668569	-0.332212412203093	1.83880688453542e-15	1	0.565865231217922	AT5G53310	protein_coding	myosin heavy chain-related
3678	Pjv1_00002328-RA	-0.202590558864591	0.309043086320084	0.467377222965657	0.608183089066572	0.936777004350313	0.659678314305084	0.734180740909802	0.912422706390575	4.94397344656484	79.1068107880213	7.39451239417548e-14	3.89227188556926e-13	29.1773163279495	31.1381685744308	39.3370411939331	43.7300607513029	48.5205685421785	60.8158363096676	50.3351905540763	52.9563396849502	60.5959651102435	11.5041215843456	46.2896096720814	0.248524920945361	-1.4874923929366	-1.3170445901987	-0.604354572156909	-0.222489731355187	0.193926920342439	1.26269759330021	0.351663606154858	0.579507958429494	1.2435852084204	2.45336286358199	0.763985827677967	-0.609383147641552	-0.392538418221242	-0.668186650930517	0.0395178933778834	1.00204806600196	-0.142453723441716	4.44089209850063e-15	3	2.53392574050219	AT5G58760	protein_coding	damaged DNA binding 2
3679	Pjv1_00020044-RA	-0.844447797924844	-1.35291874682655	-1.47199777790245	-1.25301101368073	-1.79131169903642	-2.19545430865094	-1.34750311094416	-1.35474901991534	2.94922152523988	79.0762745153234	7.49981236637911e-14	3.94662591500679e-13	25.0858420948058	12.1666057327293	9.03280187841996	8.13426445295935	9.37409785194482	6.37409232067091	4.42907153634705	8.71315301456426	8.60443035937759	5.96305134104362	10.2127065824243	0.583885505073238	2.49421557215344	0.327667671894135	-0.197869284787656	-0.348553452015261	-0.140634162363718	-0.643733223514659	-0.969911998957409	-0.251474200387755	-0.269706922021113	-1.24584271421291	-1.60215639438239	0.708660019264757	-0.187045246813569	-0.570439339916381	0.173300106837837	-0.242624612755568	-0.430140449369506	1.59594559789866e-15	1	0.604038883026699	AT5G45275	protein_coding	Major facilitator superfamily protein
3680	Pjv1_00006205-RA	1.06466189265248	1.4611575618782	1.32774343391025	1.37663613610161	1.27349682099063	1.02491980795404	1.45914661313218	0.771314978002428	4.42495262566855	79.0558014267763	7.57124747000592e-14	3.98313453856833e-13	11.9181421100654	30.5960740875459	39.78154662507	36.2206485494337	36.5517944017991	35.0844259471703	29.3171595112217	40.4545754717749	24.4992483268685	8.99561328686518	31.6026238923277	0.284647670950167	-2.18823121387447	-0.111893405450357	0.909212354057574	0.513364070890966	0.550175997082693	0.387055550723427	-0.254064320933306	0.984029803990378	-0.789648836486904	-0.215825625593551	1.91820912253339	-0.408963140293342	1.5049086148714	-0.20121882621665	0.677099234945253	0.069120502993425	-0.436981318405848	-3.88578058618805e-15	12	2.12776473105411	AT3G18040	protein_coding	MAP kinase 9
3681	Pjv1_00021804-RA	-1.04521706436145	-1.10444335752734	-1.15563977439197	-1.06823277676259	-1.17351132488045	-0.750166023697445	-1.19749656826952	-0.87570039193842	4.81409195728835	79.0404324499593	7.62531900811113e-14	4.01049106213071e-13	83.1538381060532	38.3879905303634	36.0210793275163	34.5009504519759	36.7675206947451	33.711024191755	45.7011458938732	32.95387198009	41.4512808082897	15.7646164176144	42.5165224427402	0.370788002213626	2.57775480143667	-0.261885973182565	-0.412026714964425	-0.508453347574521	-0.364677553560486	-0.558560894710161	0.202010842939045	-0.606589479206452	-0.0675716811771117	-0.221877150697807	-1.64370066507104	0.852243589355563	-0.8639091101433	0.437061962673006	0.264477979204875	-0.185228199931315	0.324547067974346	1.29063426612674e-15	1	0.619469011577675	AT4G38040	protein_coding	Exostosin family protein
3682	Pjv1_00030023-RA	1.26738388677769	1.68522786068856	1.51870384558452	1.55069525849214	1.56666001988515	1.69407227864881	1.35971328298166	0.671517193092524	4.28840173079926	79.0173682161315	7.70718810573454e-14	4.05244871610594e-13	8.94076392922868	27.7688957271209	36.4931477276533	32.7002630355164	33.1011267355796	34.0470265914166	37.8499574487609	29.432102913386	17.3569849346687	9.54509435402441	28.6322521159257	0.333368619254204	-2.06299565581504	-0.0904502728609243	0.823553473666116	0.426188654476273	0.468185483967454	0.567283493976982	0.965700808284714	0.0837970550938654	-1.18126304078944	-0.0129530466856461	2.3284798037521	0.207372723512509	0.59472725273327	1.00982374301209	0.418046817539921	0.155799472044716	0.467712300280358	-3.99680288865056e-15	12	1.44301588908322	AT2G29980	protein_coding	fatty acid desaturase 3
3683	Pjv1_00014523-RA	-0.547033051407416	-0.30632203321889	-1.87586680231818	-1.72146020315706	-2.17777083690977	-1.6124076880448	-1.96874573219545	-1.01859604054957	6.0729280951484	79.0074625737165	7.74261799560627e-14	4.06997242451636e-13	236.334423808575	130.943224460589	179.432016802737	59.1557526248218	65.79342461634	45.8284496993165	66.8208031574333	51.5075407749784	104.677005760155	66.0671732595084	104.499182411661	0.63222670010226	1.99547271197865	0.400259928558734	1.13419162186256	-0.686323139764619	-0.585854606542442	-0.888046662476213	-0.570304091961505	-0.80208731541357	0.00269155375841264	-1.95083140268292	-1.73819960694177	0.179571658587287	0.489542524535702	0.357956569493372	0.404229671489814	0.668568600569034	0.877292556888081	-5.37417332857615e-15	4	2.45195420333233	AT3G51860	protein_coding	cation exchanger 3
3684	Pjv1_00000050-RA	1.17446837679747	0.375937797819275	0.274170538560096	0.378489444703059	0.377624662739986	0.554723089235958	0.472288985677634	0.0475486086187851	5.89248780351649	78.9943234083318	7.78986423726483e-14	4.09369629841062e-13	64.0174353334732	137.705645604117	87.6566724696793	81.8266957426673	87.5975366685487	87.72802208	100.227044298407	94.02235538752	68.6982321757275	21.238694326567	89.9421821955711	0.236137191783777	-1.22063750546422	2.24888887584768	-0.10761065114219	-0.382108538694505	-0.11039499373036	-0.104251235105421	0.484251147678639	0.192110359008514	-1.00024745839814	-0.941766418971717	0.719617341774105	1.06887831722668	1.1218866832037	0.502996638733671	-2.15735243498829	-0.705176518609344	0.369138771254874	-2.44249065417534e-15	10	2.88067400278544	AT1G53050	protein_coding	Protein kinase superfamily protein
3685	Pjv1_00010343-RA	-1.350225288342	-1.0104582946967	-1.14784034508143	-1.06735022253877	-1.12367572139043	-1.16052171071986	-0.932909186640683	-1.13123849522173	5.50045282803681	78.9896914019657	7.80658865411898e-14	4.10137194962669e-13	143.457490978912	55.3003179489966	64.8474982381362	59.1831907020689	62.7044879581463	59.6761797601244	57.3560752038324	68.1219850449363	59.1646877364249	27.8303720487135	69.9791015079531	0.397695475492074	2.64022303914387	-0.527437561138716	-0.184388597494662	-0.387918306912584	-0.261391171381883	-0.370204240525236	-0.453570160040468	-0.0667298467935025	-0.388583154856823	-0.355631464097263	-1.4928983261914	0.820681863872527	-0.33351959355952	-0.0242993047582875	0.814729068754103	0.0433624074976376	-0.45358411335168	9.15933995315754e-16	1	0.385777161831048	AT2G16750	protein_coding	Protein kinase protein with adenine nucleotide alpha hydrolases-like domain
3686	Pjv1_00015764-RA	0.675726972329039	0.696880645323969	0.850924038455856	0.770166339241694	0.866452671588685	1.00224968413635	0.874060319609131	0.670534924642667	6.43213432370041	78.958216574451	7.92118515981902e-14	4.16044885225437e-13	72.1620698961007	129.01630090409	129.982563051333	144.263977795924	136.23014043921	146.436970216903	163.050981734593	147.844628815013	127.361837566328	25.4932786674576	132.9277189355	0.191783014645935	-2.38359490091664	-0.153429383581107	-0.115526759919113	0.44467637953903	0.129540870234404	0.529914235733371	1.18161587577773	0.58513108784847	-0.218327404716142	1.22651059809903	1.77476028568402	-0.313831667824513	0.353515778869156	0.829904283600202	-0.358435591023038	-0.35794080885353	0.174181669916567	8.46545056276682e-16	12	1.50582601246274	AT4G35850	protein_coding	Pentatricopeptide repeat (PPR) superfamily protein
3687	Pjv1_00020728-RA	0.35581270417862	0.577085992804132	1.07914711231303	1.73787019475072	2.02609602615333	1.89500605080869	1.918834461758	0.826497669377754	3.37912989768303	78.9486085583137	7.95650021280589e-14	4.17786395768706e-13	4.41576836658913	8.33650531978814	8.47305080323061	12.0235367907166	18.7119266017658	23.3994166665442	21.8136328885951	21.9747036959273	9.67219444948399	7.17140263496382	14.3134150647379	0.501026666419468	-1.38015492951034	-0.833436644012933	-0.81439636829661	-0.31930689023889	0.613340480366171	1.26697691711075	1.04585088937697	1.06831104334279	-0.647184498137903	2.41960122826291	1.68747457748832	1.10762264582516	0.104946317373983	-0.016556121069751	0.0306113749558051	0.116624057887544	-0.378891943898446	4.413136522885e-15	3	1.84455005265358	AT4G03620	protein_coding	myosin heavy chain-related
3688	Pjv1_00024722-RA	1.54638110895606	1.1892326294271	1.25538020889452	1.08043944549981	1.26523088841391	1.19081727871985	0.779431592079215	0.736361299230062	4.89093694856534	78.8211254099339	8.4402202096705e-14	4.43065789748429e-13	18.0853056357146	58.4962910636793	48.960202819813	51.3522155291943	45.996235499069	52.0798369404222	49.8440268361217	36.5749907442024	35.723747319925	12.1823818021741	44.123650265349	0.276096418336021	-2.13737716092493	1.17978906191934	0.397012064882155	0.593362232544312	0.153712571492855	0.653089584965499	0.469561425972691	-0.619637411117708	-0.689512369734215	-0.948801198046137	2.05774202759902	-0.108358312442111	0.0176117460585765	0.67294240077764	-1.15862628706807	0.194650721372689	0.278189872047778	-4.49640324973188e-15	10	1.70334360391151	AT3G56690	protein_coding	Cam interacting protein 111
3689	Pjv1_00009389-RA	0.572196945510498	0.446251073232667	0.667663712284535	0.52489265719139	0.627714573725383	0.583583054667405	0.4565550855149	0.589470832862301	8.09168955743388	78.8150152176862	8.4641277377008e-14	4.44200360536426e-13	279.432897642797	439.348537388041	408.644459272619	473.758127596015	431.403960072559	463.28025039649	450.958833687113	409.563102308	453.003064054365	58.3268546588674	423.265914713111	0.137801917497659	-2.46598274348139	0.275732726700101	-0.250681363258959	0.865676936948078	0.139524845065699	0.68603623352242	0.474788485269227	-0.234931447705414	0.509836326940237	0.402976710692001	1.74283877212909	-1.09829982401671	-0.509370148201495	0.180739252715257	-0.929524388614091	-0.0518026054954548	0.0168278039039326	-3.33066907387547e-16	8	1.77100216449729	AT3G11710	protein_coding	lysyl-tRNA synthetase 1
3690	Pjv1_00025719-RA	0.76991161479307	0.499553104567071	0.549811123210582	0.55490772287195	0.573362537866689	0.436265976916266	0.283383607121503	0.316474045353437	7.93182148140241	78.8060815968853	8.49920425715284e-14	4.45920310077179e-13	261.742198553222	449.488960735507	390.984713260264	405.50262008193	407.298871343128	413.490275940128	375.698720187686	334.882218592374	345.839203048546	55.3803887333982	376.103086860309	0.147247897366945	-2.06500696225918	1.32512384895812	0.268716539199371	0.530865418138363	0.563300207822581	0.67509798928644	-0.0073016221422725	-0.744322479684516	-0.5464729393189	-1.23167939180102	2.10050741030628	-0.028894340818192	-0.148856857539378	-0.144457608942487	-1.19023162925101	0.178676365076241	0.242961483173872	-1.19348975147204e-15	10	1.25959492494389	AT5G03740	protein_coding	histone deacetylase 2C
3691	Pjv1_00021813-RA	0.211421565767959	0.580016576576983	-0.327312625720897	-0.376185787884597	-0.807569717435758	-0.627866455899144	-0.531827934917169	-0.284348929911527	5.2336855547302	78.7970144849834	8.53495322992564e-14	4.47674599109619e-13	66.6421095252398	70.7540989217102	95.021423496033	51.7722403041314	50.0588719433959	36.6199562800016	40.7548886293886	44.2469832130793	52.9438170121802	18.2334794339536	56.53493214724	0.322517048158228	0.554319728969484	0.779838364146335	2.11075957763306	-0.261205869146386	-0.355174130494516	-1.0922202720208	-0.865443349691475	-0.673922329452855	-0.196951719942854	-2.92469041977067	-0.818633424870611	-0.553436254418833	1.455488659817	0.327883282536664	0.651294696851189	0.65171385585661	1.11018532298643	-9.71445146547012e-15	4	3.8940712136673	AT1G08250	protein_coding	arogenate dehydratase 6
3692	Pjv1_00022494-RA	-0.0294824956200518	0.00494990897350019	0.166668871350083	0.342431424093383	0.565884745542301	0.407015579160716	0.845961427158306	0.662877086282238	6.76749918408904	78.7959418624713	8.53919217967299e-14	4.4777562458957e-13	124.56259064492	137.422097183884	133.347906392661	147.585771003628	167.882866778994	194.825644402515	173.971432621368	240.94878807395	209.307025237123	39.0304193801439	169.983791371005	0.229612594620605	-1.16373847494942	-0.83426452249924	-0.938649534393212	-0.573860612391254	-0.0538278764455084	0.636474150829857	0.102167522504047	1.81819713520802	1.00750221213671	2.68977043376348	-0.0944037127575159	-0.221593998469027	0.870301272147439	-0.897116115587905	-0.317266251135208	0.0682943060776346	-0.69575959608845	5.77315972805081e-15	3	1.93366620860415	AT2G44860	protein_coding	Ribosomal protein L24e family protein
3693	Pjv1_00019688-RA	-0.579332596004519	0.298719898431385	1.79291133194877	1.34785366049972	1.89153374010799	2.7573476138651	2.84761041441905	2.76269286000504	2.19266335217753	78.7936786663072	8.54814311000951e-14	4.48123613890561e-13	0.808442292362507	1.45618879784357	1.66797462533428	4.68854623981368	3.57721969811828	5.0339898601257	9.60664632941699	10.1388774459897	9.48941726599425	3.72319602370544	5.1630336172221	0.721125659783841	-1.16958422203238	-0.995608288088298	-0.93872548467363	-0.127440879928799	-0.42592812975922	-0.0346594045209518	1.19349416036721	1.3364442261666	1.16200802246947	2.80323526241556	-0.265267983977476	-0.715308098408298	0.315987998863909	0.477174615956232	-0.240284167190938	-0.734512899866894	0.0963337226217509	3.99680288865056e-15	3	1.62964855324029	AT3G61040	protein_coding	cytochrome P450, family 76, subfamily C, polypeptide 7
3694	Pjv1_00017081-RA	-0.425811818238642	-0.490820549249563	-0.321588458886606	-0.523986307232829	-0.467283242311934	-0.242101872389855	-0.241132646747647	0.0384505743941273	7.52546998772348	78.7904230527293	8.5610354698935e-14	4.48677982396151e-13	358.69400263794	265.440432065545	249.22053798677	278.537162450836	243.911798352503	250.71866836097	294.460719112595	294.51617425568	360.628466637954	44.4280845014143	288.458662428977	0.154018895211209	1.58087707352604	-0.518100895452726	-0.883182898442496	-0.223315951823789	-1.00267352455981	-0.849462552606917	0.135096004047326	0.136344204227626	1.62441854108475	0.938624374602229	-2.40441002466335	-0.847058388497125	-0.598147374205608	0.232491741616758	-0.308787022766868	-0.570306293323042	0.0686760920330679	3.5527136788005e-15	5	1.10336545374823	AT1G60995	protein_coding
3695	Pjv1_00011734-RA	1.4151274856479	0.955132371117498	1.31948946058851	1.55704126521841	1.7401741337191	1.70375391863229	1.73773366472552	1.35622335942052	4.17798518326237	78.6981971479613	8.93442516055617e-14	4.68120354826434e-13	7.8512250376874	27.1422849365376	19.7313675174145	25.3388167241855	29.3490957922983	34.2097594017483	33.8159243840922	34.5503432394933	25.9126243487901	8.52603208314147	26.4334934869164	0.322546548278288	-2.17947437542156	0.0831326275469614	-0.786077967352945	-0.128392287532598	0.341964735406868	0.912061535659472	0.865869471893393	0.952007882849325	-0.0610916230489173	1.82571257147099	1.53192441233794	0.359056238256389	0.378083206037801	-0.0881381707057265	-0.975046700362723	-0.220122247039178	-0.164170799747072	2.77555756156289e-15	3	1.84908093184487	AT2G46590	protein_coding	Dof-type zinc finger DNA-binding family protein
3696	Pjv1_00001318-RA	0.861785150962948	0.566811507583368	0.554030388646695	0.736029568835362	0.613504777860105	0.436733919046424	0.2382439843718	0.11854675948021	8.65193706262573	78.6475029425396	9.146544033153e-14	4.79104687450872e-13	424.128030048173	768.465755804202	660.994723943137	657.917966372124	741.257453879037	689.077814013134	608.016669272291	525.768475491688	474.342793512878	118.92243445971	616.663298037407	0.192848244476674	-1.61899871007488	1.27648293155506	0.372775970380502	0.346904001100766	1.04769261079869	0.608922246712504	-0.0727081379085421	-0.764320230734208	-1.1967506818299	-1.52137993276269	2.32402388440767	0.71829063015165	-0.0807710760595746	-0.396381156131642	-0.709758582481181	0.0390837366249035	0.344006818084135	-2.05391259555654e-15	10	1.80636124065795	AT3G56150	protein_coding	eukaryotic translation initiation factor 3C
3697	Pjv1_00030276-RA	0.793058030440214	1.76477885668445	1.81805477758117	1.38336154247911	1.79087187546767	1.88510660783437	2.3440560918859	2.92304100506776	3.96867823849236	78.626901734672	9.23417462088279e-14	4.8356402667106e-13	4.03478855953462	13.0422380606977	21.1672579378348	22.0189486371229	16.6389677186891	21.6157968620785	23.1728687629181	32.5516898584997	50.2185534030022	12.9273668869038	22.7179010889308	0.56903878735534	-1.44523727784994	-0.748463558966151	-0.119950424913441	-0.0540676580097708	-0.470237552892546	-0.0852535737938133	0.0351941488137204	0.760695418920238	2.1273204786917	1.53826168193505	-0.592722709227799	-1.89182820975901	0.47636996000185	-0.418908387686039	-0.201215251850806	0.205117900085517	0.313314683970935	1.11022302462516e-16	6	1.81675427922604	AT5G13740	protein_coding	zinc induced facilitator 1
3698	Pjv1_00028575-RA	0.637849068603159	0.0690594983530077	0.138109033099334	-0.0779377822970069	0.0467110629248075	-0.0929071675415198	-0.174147025386269	-0.380433390955264	6.50919624138047	78.5904566202934	9.3912567931635e-14	4.91656926759452e-13	137.548855382478	196.591333257281	143.86462553859	150.985163282288	129.61999940503	142.057580316271	128.07007785152	120.825979534968	103.480070557437	25.7256412691664	139.227076125096	0.184774700332368	-0.0652353317477588	2.22984751019364	0.180269535945542	0.457057106338682	-0.373443624574698	0.110026574714296	-0.433691745789374	-0.715282328537431	-1.3895476965429	-2.4605085797995	0.674894818865108	0.652317278384169	0.170040736478153	0.60527346599477	-1.72200418134394	-0.174893633498243	-0.60390154503913	-4.44089209850063e-15	10	4.53234135979747	AT2G40280	protein_coding	S-adenosyl-L-methionine-dependent methyltransferases superfamily protein
3699	Pjv1_00017878-RA	0.313650861011336	0.550275903235861	0.875525314607516	0.607108024470274	0.644168462427349	0.799517984390525	0.841769628422595	1.17382913048414	6.08529484140598	78.5851825427056	9.41420839030606e-14	4.92725262060896e-13	58.9390959895304	85.8792030440655	95.7280585177913	119.233223448035	99.1269340283945	101.698550055992	114.193978892882	117.487614815836	150.903019389499	25.4173921726882	104.798853131336	0.242535022218559	-1.80426681188339	-0.744358428226187	-0.356873535723771	0.567893441570654	-0.223151103166137	-0.121975655656585	0.369633741247508	0.499215718052081	1.81388263378583	1.45254450962948	0.118695952405408	-2.00822841250015	-0.112425531887676	-0.112095246850866	-0.154504689978231	-0.409257035622334	0.232998027495165	1.4432899320127e-15	8	2.15460476796898	AT5G23810	protein_coding	amino acid permease 7
3700	Pjv1_00023886-RA	-1.4384959731182	-1.23072807618855	-1.52328233028265	-1.01571165456351	-1.24355973187985	-1.1454316662519	-1.27938733161747	-0.888198393268162	4.3498505825943	78.5655060952253	9.50033088493193e-14	4.97098394411573e-13	64.8748116729994	23.7672485213141	25.5002923238324	20.8128852437395	29.6456321557137	24.8648290720146	26.4080658013714	23.9968503809693	32.0274323083754	13.4112624090252	30.2108941644811	0.443921399214752	2.58468714214337	-0.480465257232658	-0.351242239319592	-0.700754979964981	-0.0421483072605449	-0.398625045832285	-0.283554839740556	-0.463345179148086	0.135448706355328	-0.168748699346652	-1.64134833056704	0.857386849187568	-0.737236616903239	-0.34747856234208	0.555957525002707	0.127014363465409	0.223180387646044	2.72698530423554e-15	1	0.696667901314982	AT4G16480	protein_coding	inositol transporter 4
3701	Pjv1_00025809-RA	-0.841338109905837	-0.92855846595487	-1.06971995028971	-1.19845447558705	-1.0462564538738	-0.844848666442417	-0.710814952391567	-0.652966681426506	5.13973257501747	78.5484458188931	9.57563862819152e-14	5.00903441885403e-13	96.9683469600337	51.3531501685842	47.3462874238898	43.0484082111211	39.9332460634456	43.2660311239519	49.6916148532786	55.0827647355161	57.3355454658596	17.179248959775	53.7805994450756	0.319432084004932	2.51394852103731	-0.141301245600158	-0.374539773901158	-0.624718301660557	-0.806051150085399	-0.612050523613894	-0.238018821507933	0.075798732150019	0.206932563181769	-0.0770330735705678	-2.18981602982345	0.507439273867713	-0.0873158867830174	0.261727772402114	0.033769325073367	-0.071496862722005	-0.230147668534793	1.23512311489549e-15	1	0.832459396378011	AT4G26160	protein_coding	atypical CYS HIS rich thioredoxin 1
3702	Pjv1_00007737-RA	0.0808684548232798	-0.416170687532935	-0.421881162088514	-0.619862712235894	-0.663787937491333	-0.496685599301189	-0.697255113357193	-0.636928880888146	6.27183687699622	78.5419431907097	9.60449916691355e-14	5.02277428069817e-13	165.027308647315	155.784081888083	118.208037856104	117.770829647062	102.658004292205	99.1206618330962	111.260094279409	96.1594458225131	100.384076600838	25.153874429703	118.485837874069	0.212294354169461	1.85027045846611	1.48280314105288	-0.0110440249966993	-0.0284253715667417	-0.629240383070932	-0.769868518469895	-0.287261654853772	-0.887592570041304	-0.719641076519645	-2.11647582937475	-1.14802407559126	0.696255933370387	-0.257197809987452	0.691735886066465	-0.97699189193809	-0.510925123668314	0.00392404079332664	-1.72084568816899e-15	4	1.42234708253416	AT1G12430	protein_coding	armadillo repeat kinesin 3
3703	Pjv1_00015196-RA	-1.14143656804643	-0.849563264213779	-1.01596361734517	-1.30108966852692	-1.08779964973256	-1.07456807854807	-0.918265057351608	-1.05145961887986	4.61191081357443	78.4954973503188	9.8131788008111e-14	5.13051962148806e-13	72.4574503237551	31.3925943229528	36.9865689728226	33.0180458874269	27.0888920428005	31.1252484070742	31.0381980454244	35.1336471538228	31.5779503763396	13.7139211795778	36.6465106147132	0.374221745796222	2.61128376341918	-0.383108246209285	0.0247965810548625	-0.264582585809934	-0.696928212344222	-0.40260273741846	-0.408950328345221	-0.110315892958704	-0.369592341388217	-0.575731187943867	-1.65783432462182	0.53028263780701	-0.177984217670108	0.470170732106501	0.639600108753576	0.204917541776363	-0.546690114819717	6.93889390390723e-16	1	0.390609321050694	AT1G14780	protein_coding	MAC/Perforin domain-containing protein
3704	Pjv1_00005204-RA	0	2.99504270347197	3.81408529760994	5.20182770016666	5.21247340251556	4.35627412076455	4.54590325971621	6.77643728980318	1.71146901858503	78.4827500595248	9.87123907329285e-14	5.15948132988525e-13	0	0.343422831314716	1.11221877705323	1.59421323596969	4.27124943974118	4.33683881755758	2.32761726235865	2.64991423764051	12.936739982908	3.93031307221899	3.28580162050485	1.19615044550837	-0.836015238513746	-0.748637254876217	-0.553030459282077	-0.430395328171685	0.250730107533133	0.267418187238541	-0.243793392673734	-0.161790516729834	2.45551389547562	1.39977481753192	-0.548885734555981	-1.31145567432505	-0.718878983622939	-1.4882525465153	-0.32864949150786	0.611845966593803	0.791534180835495	3.44169137633799e-15	6	1.78739047326325	AT5G57560	protein_coding	Xyloglucan endotransglucosylase/hydrolase family protein
3705	Pjv1_00019457-RA	1.08337444649437	0.82854477933942	0.855259315418576	0.746280415190533	0.596278709370444	0.002029290367161	-0.24640752860156	-0.253481679158272	4.03497182431275	78.422918204374	1.01483696539175e-13	5.30289977057606e-13	16.437716976126	34.0090580489923	30.9576222654207	31.4462511726152	28.8951662424707	26.5234716278614	17.0758823796296	14.065790818965	13.7781990041392	8.22947716880478	23.6876842818022	0.347415858422555	-0.880975444364615	1.25419556497647	0.883402169359725	0.94277761899907	0.632784058312758	0.344589004610001	-0.803429156743492	-1.16919863382216	-1.20414518132775	-2.74233513338763	1.87931060077849	-0.0324571173144469	-0.241752470872882	-0.20053207786502	-0.251100010427436	0.263831187715625	-0.193577130262383	-4.71844785465692e-15	11	1.69678499444139	AT5G42330	protein_coding
3706	Pjv1_00005187-RA	-3.80295890216695	-2.29907388790168	-2.51703146769646	-1.14148098577634	-1.30503811074057	-1.72385657506419	-1.37084455647672	-1.84994068898846	2.52691618815403	78.3803833433001	1.03500920968305e-13	5.40684789516024e-13	20.6944439941138	2.05277493085198	3.518296226333	3.19525947485222	8.41573094085137	7.38136202744777	5.38514805179708	7.03404182364915	5.08133134239777	5.5570291498296	6.97315431247713	0.796917564248702	2.46917720092532	-0.885433430158634	-0.621709548932285	-0.679840745075225	0.259594936337247	0.0734579042082511	-0.285765328535075	0.010956845740838	-0.340437834510435	0.473116653456056	-1.07826788540083	1.33036981897617	-0.701224910197963	-0.589015896306758	0.886683575931648	0.172186215598913	-0.360964249634388	4.66293670342566e-15	1	1.77216902509825	NA	NA	NA
3707	Pjv1_00003287-RA	0.707867983058556	0.683843011093885	0.746387932772676	0.622516174016879	0.702798243211505	0.669424831925703	0.404113682837667	0.34620786975773	6.60371801170616	78.3541434673573	1.04765256110462e-13	5.47141990369177e-13	94.6672019700261	162.395167146802	163.005859668599	170.535232585332	157.11211808844	166.396483695674	163.498060824595	134.086079755573	128.533573024878	25.0281975952845	148.914419639991	0.168071014585367	-2.16744403840673	0.538622386030344	0.56302256584641	0.863858168892458	0.32753850600866	0.698494727362101	0.582688430882123	-0.592465351448714	-0.814315395166651	-0.72959021714827	2.38406968637382	-0.288682339377987	-0.148170237049371	0.808586109107942	-0.391942227841063	0.202482562445619	0.224608129504386	-5.77315972805081e-15	11	2.03649663960833	AT2G20000	protein_coding	CDC27 family protein
3708	Pjv1_00021683-RA	0.234842895690181	0.0542415606137279	0.0299426605271773	-0.173256399935582	-0.254930041461207	-0.210611514450308	-0.213575906232411	-0.483188187882662	8.70828469352585	78.347968878994	1.05065003780218e-13	5.48559458787764e-13	709.475332439548	782.842941407108	721.4040418228	712.193489296892	622.823200308169	584.465866953695	601.305433564959	601.206922004143	492.215690246955	89.9848167862982	647.548102004919	0.138962366668499	0.688196438535826	1.5035296423784	0.820760017695864	0.718403277360639	-0.274767483890844	-0.701031988552419	-0.513894122269314	-0.514988879855473	-1.72620690140268	-2.91326971627495	0.276886698592781	0.401821065156957	0.566472112553564	0.916593524531867	-0.231298955548599	-0.677222229774085	-0.457505289694795	-4.32986979603811e-15	4	2.31620017614965	AT5G14040	protein_coding	phosphate transporter 3;1
3709	Pjv1_00029284-RA	0.628171899321756	0.700275995255942	0.540530085077018	0.580038898523914	0.678800524123193	0.652497256142368	0.737946706029618	0.611546893998657	7.2449112944745	78.3465434303626	1.05134324204177e-13	5.4877339352733e-13	144.954179834558	240.688612030468	254.448631554725	228.748840073357	234.950963907663	252.124158705696	248.357912586718	264.540333972109	240.650422773893	35.2327311818666	234.384895048799	0.150319973369151	-2.53828506091712	0.178916500941426	0.569462991738	-0.159966451262294	0.0160665619688258	0.503488178799701	0.39659194928127	0.855892742678738	0.17783258677145	0.680207758512307	1.26346516989735	-0.505216045896661	1.43534850932665	0.125354282571637	-0.449620942969981	0.444640373841727	0.345172077687434	-4.14945855453652e-15	8	2.28641132810987	AT1G80300	protein_coding	nucleotide transporter 1
3710	Pjv1_00017433-RA	-0.958036990977405	-0.613004230132204	-0.761294507766548	-0.761196781411284	-0.723365480791605	-0.81263742476329	-0.491420573501808	-0.336675677461463	5.34587511910891	78.3423430678584	1.05338855847733e-13	5.49692789545045e-13	97.0021276030818	50.4462843556746	59.9231952419914	54.2448365745844	54.4959253224121	55.2731522783675	51.2075196825916	65.1614784272377	73.0578251592546	14.8850757559008	62.3124827383551	0.238877911804638	2.33049837525852	-0.79718763795854	-0.160515642348445	-0.541995640201729	-0.525127150450969	-0.472911967357441	-0.746046794646726	0.191399475259856	0.721886982445476	0.112888405603003	-2.13179843033366	-0.062303986075177	-0.0955200249314896	-0.462045463175721	0.733891017284944	0.324261110657644	-0.344946028046647	1.60982338570648e-15	5	0.959715343050873	AT2G35050	protein_coding	Protein kinase superfamily protein with octicosapeptide/Phox/Bem1p domain
3711	Pjv1_00004220-RA	0.0764505471247318	-0.728470738815553	-1.11456322867124	-1.33739097346364	-1.43217840268556	-0.994588678038105	-0.307038916818012	-1.32076545758218	3.79935466370751	78.3160178320676	1.06629804685586e-13	5.56279444546739e-13	34.7263671378317	30.9174293841512	19.4162620338096	15.0371547703549	12.7048060645841	11.7095256457263	15.819655368398	26.5835837111348	12.2016693025612	8.69284643966152	19.9018281576169	0.436786327910011	1.70537223717391	1.26720301606562	-0.0558581273898788	-0.559618005566815	-0.827924678410977	-0.942418869210988	-0.469601392081858	0.768649900800285	-0.885804081379298	-1.13905341128549	-1.66251391862568	0.994077951653757	1.38807853198993	0.412195010498084	-0.76741918321058	-0.794650232937673	-0.621096557260055	-1.0547118733939e-15	4	3.67814961827781	AT4G09460	protein_coding	myb domain protein 6
3712	Pjv1_00005180-RA	-0.270695236427282	0.0565284051868026	-0.216994853093629	-0.535133151132961	-0.508611374307026	-0.437303176212877	-0.340867312113548	-0.465199106975809	6.92956074033762	78.2684164957533	1.09004311730823e-13	5.68513867216794e-13	237.518290557888	190.453277410992	237.469902907882	197.742151906799	160.385467425255	161.103945658184	168.257045697534	181.258246785294	165.198359392181	30.4862845357129	188.820743082445	0.161456225825791	1.59735921307157	0.0535497963562645	1.5957720190024	0.292636802425124	-0.93272355389454	-0.909156292620463	-0.674522910813292	-0.248062248723434	-0.774852824803628	-2.27018318399499	-1.0934333731275	-0.447204478156882	1.00325805626443	1.19645488985119	1.15116739749777	0.380546587248642	-0.178952460879267	-6.99440505513849e-15	4	2.67679397723208	AT5G13420	protein_coding	Aldolase-type TIM barrel family protein
3713	Pjv1_00019497-RA	0.246822674774116	0.299311877373586	0.508006586488408	0.635702486341621	0.715825571393653	0.523338850418322	0.730913335613497	0.503163282394406	6.92052129859022	78.2587978261565	1.09490492022422e-13	5.70895751563178e-13	126.002858876613	165.84593231133	166.445979644907	191.476271218725	208.395878409562	222.056531963302	194.086361345188	225.668968001669	191.052571537542	31.3292127812413	187.892372589871	0.16674020530693	-1.97545703255956	-0.703702337894089	-0.684549372329111	0.114394787187248	0.654453272185881	1.09048891882426	0.197706491974986	1.20579459418837	0.100870678422004	1.96042845502909	1.61397463958338	-0.017706649245422	0.301671533358508	-0.829572970284869	-0.0246913131148042	0.0458707924894947	-0.74481800291116	4.27435864480685e-15	3	1.88058162360856	AT1G67720	protein_coding	Leucine-rich repeat protein kinase family protein
3714	Pjv1_00027257-RA	0.219453609429279	0.708690455645716	0.862885764480529	1.34282641640027	1.36353475139275	1.00175870014239	1.43894500651492	0.813333480551449	4.64450380047747	78.236076455781	1.10647564473442e-13	5.76773518633775e-13	16.765986516472	25.6648628134907	32.2232096526429	35.4213929897335	48.5194702587059	50.4042141073389	39.1095565476193	53.8592353448117	33.7400393801766	12.1144444494091	37.3008852901102	0.324776325151217	-1.69507556532151	-0.96050813763788	-0.41914226101511	-0.155144737195798	0.926050304283079	1.08162853624442	0.149298737144926	1.36682702404147	-0.2939339005436	1.93544012495831	1.68328673519338	0.455188119809834	0.620288432632952	-0.975210546275003	0.542138680777472	0.181751708786693	-0.628495134600831	4.13558076672871e-15	12	2.16833893780021	AT1G27340	protein_coding	Galactose oxidase/kelch repeat superfamily protein
3715	Pjv1_00026405-RA	1.06806910785565	1.15041596012328	1.19405956032719	1.16778425886336	0.36714228451452	0.334507828955035	0.0369134476185616	0.073804717704821	4.12160659035774	78.2202849812072	1.11458914949416e-13	5.80846458525088e-13	14.66674482558	31.8094878719429	35.2492552956613	36.623609262654	35.968971231707	20.6185939014621	19.9711368073809	15.9362456604449	16.360098509179	9.44963665600909	25.2449048184458	0.374318569389277	-1.1194250507123	0.694691583651806	1.05870213230407	1.20414200655772	1.13486547722887	-0.489575534530398	-0.558092147142108	-0.985081172627039	-0.940227294730626	-2.60671375871136	1.88277611306444	-0.527440075727889	-0.12363735918609	-0.340175331807107	0.702249201392015	-0.713464958738593	0.45460256861426	-4.44089209850063e-15	11	1.25420079094522	AT1G27660	protein_coding	basic helix-loop-helix (bHLH) DNA-binding superfamily protein
3716	Pjv1_00007374-RA	-0.746361122118276	-0.80244799671457	-0.764407510428633	-0.763400451363049	-1.03922825461642	-0.995817830094011	-0.95087614741753	-0.76682394696253	5.5302903413235	78.1883160801971	1.13119664804306e-13	5.89342494782388e-13	124.370806704645	69.0494011690705	66.5186493602903	68.1019548809626	69.0150577734194	55.8823851263831	56.7793674254029	59.1049552838239	67.7716490398889	20.8167869010271	70.7326918626541	0.294302201045145	2.57667598256214	-0.0808621763573175	-0.202434819667382	-0.12637574637235	-0.0825119696618457	-0.71338131128864	-0.670291938116667	-0.558574992101994	-0.142243028995942	-1.08830468364484	-1.51075152791507	0.486556827611792	-0.691954295158448	-0.29432931157769	0.543078092479171	-0.331377617713188	-0.180356332628283	2.22044604925031e-15	1	0.37029719628583	AT1G63430	protein_coding	Leucine-rich repeat protein kinase family protein
3717	Pjv1_00018379-RA	0.547302259393747	0.460405527235089	0.558416994580776	0.676075979079062	0.669604249061115	0.696055832968153	0.323903232851203	0.501720294997611	7.07324256063407	78.1794037443294	1.13587036570578e-13	5.9161824805122e-13	137.408381945208	213.273429812234	202.536170805203	216.462731316117	233.942942485757	234.734744334095	241.356020003932	182.802326628374	208.337450899231	32.1087108220633	207.872688692239	0.154463344963999	-2.19455421731263	0.16820174282064	-0.166201561831907	0.267529975634381	0.811937107596482	0.836597139969813	1.04281145067603	-0.780796283064656	0.0144746455118538	0.48411495500186	2.18419077942455	0.0391169161212901	-0.884986125899509	0.129789185313034	-0.636691331971176	0.151492534917022	1.02027841950835	1.6826817716975e-16	12	2.67177521965601	AT1G31230	protein_coding	aspartate kinase-homoserine dehydrogenase i
3718	Pjv1_00013935-RA	-1.49153669330247	-1.10930617404498	-0.81328906646737	-0.326920405656493	0.190581008547468	0.395365151146829	0.232109305440029	0.247744271286401	3.58425499376012	78.1382620759778	1.15769648137554e-13	6.02749992315682e-13	18.4377075455836	8.60232600923072	8.46939879737872	10.5646385553856	14.4829922459952	21.0773897861087	24.8807008998224	22.094159365606	22.2627970693727	6.37361002906661	16.763567808276	0.380206057681828	0.2626674254736	-1.28047397971106	-1.30132985436385	-0.972593118283104	-0.357815359251708	0.676825528728573	1.27355345785647	0.836353578744241	0.862812320806844	3.22523344650371	-0.675265868993762	0.638402055170855	-0.447965263971201	0.294605670758065	-0.260647650851513	0.277145007594945	0.156460789787069	6.55031584528842e-15	6	3.51179827596978	AT4G23740	protein_coding	Leucine-rich repeat protein kinase family protein
3719	Pjv1_00010517-RA	-0.192625657531322	0.806946254341501	1.2178932785959	0.952113179528389	0.962966867832175	0.740395197035463	0.680331093521771	0.738232489138887	5.83101596712576	78.1379468822241	1.15786530032129e-13	6.02749992315682e-13	47.5748836787092	54.1457806999043	91.9568736852431	122.303957538963	101.567530440163	103.445821418809	88.5520765244387	84.5183869760499	89.3217888161235	23.4555401801415	87.0430110864893	0.269470689115237	-1.68267825446184	-1.40253561137071	0.209496884787761	1.50330992940965	0.619236190772992	0.69931496807765	0.064337270698504	-0.107634447599585	0.0971530696855796	0.481467212883811	2.07549320654775	-1.43497483034606	-0.878297954509456	0.000147721454465198	1.3462593582235	0.0780507683197121	-0.586658961670683	-1.38777878078145e-17	8	3.75174352902788	AT2G33150	protein_coding	peroxisomal 3-ketoacyl-CoA thiolase 3
3720	Pjv1_00017007-RA	-0.732734844680977	-0.253148629073984	0.0911480746167037	-0.55089985042699	-0.401141211608315	0.19405689034695	0.132603007632713	0.911905269910129	4.23421252362355	78.1314879509265	1.16133014220348e-13	6.04391170781165e-13	26.5174095726158	18.4142404800729	22.7412457185531	28.5733352017433	19.4061403913786	20.1724130246039	30.9672440847071	29.3551387032395	52.3111822642911	10.3529852780132	27.606483271245	0.375020069607956	-0.105194170510617	-0.887883305571182	-0.469935716321776	0.0933887091051495	-0.792075199535118	-0.718060544568627	0.324617559400898	0.168903498366613	2.38623916963466	1.34491778057834	-1.60780019701101	-1.97174756809449	-0.424941933415892	0.111020894189236	-0.106463067108838	-0.359193842758478	0.591796935077071	1.4432899320127e-15	6	1.96564333590699	AT1G04380	protein_coding	2-oxoglutarate (2OG) and Fe(II)-dependent oxygenase superfamily protein
3721	Pjv1_00025587-RA	-6.60532013216022	-1.6222680101936	-3.32527556319358	-2.82444076091781	-2.52348495274139	-1.43205631778527	-1.14454106918985	0.0110038108148444	2.13851482859431	78.1191373935689	1.16798433103227e-13	6.07690853232594e-13	12.8972579769112	0.558062100886413	3.54231185751298	1.10630245815662	1.34155894990418	1.87957877847416	4.10999177631171	5.16221175688626	12.1034530943971	4.65288241886284	4.74452541660451	0.980684475327933	1.75218968079989	-0.899756954688158	-0.258380386793731	-0.781928841291689	-0.731367389148857	-0.615735877295292	-0.136374312344622	0.0897693736227765	1.58158470713969	0.830787659068738	-2.402696986386	-0.531706591943698	-0.191446145739669	-0.184776331828973	0.348822905056826	0.321735307833133	0.471791510042852	1.4432899320127e-15	5	0.621546125196161	AT2G02580	protein_coding	cytochrome P450, family 71, subfamily B, polypeptide 9
3722	Pjv1_00008930-RA	0.564741055713044	0.253826397966999	0.0260703978731641	0.0609296646480389	-0.0472508401699926	-0.101279670794584	0.0245199353584271	-0.411791565020201	7.24814437877238	78.102229256011	1.17715577205307e-13	6.12298112491869e-13	225.650711428947	310.943739559323	267.25939960353	230.504407955164	236.64703049534	218.810076993154	209.447736840151	229.401921478441	167.123740777402	39.4192236643276	232.865418347939	0.169278993609213	-0.183025088987763	1.98071686739079	0.872517976215642	-0.0598948983085049	0.0959331969498693	-0.356560582584594	-0.594067547022239	-0.0878631425872648	-1.66775678106593	-2.5705874247584	0.61396113988612	0.975689031397169	1.39188475307811	0.166043765931024	-0.820815415544861	-0.284734854155241	-0.0723124040252804	-5.10702591327572e-15	10	4.17561942125077	AT1G27970	protein_coding	nuclear transport factor 2B
3723	Pjv1_00017258-RA	0.85741650649339	0.638471300309486	0.612563387778874	0.790193884380901	0.588552745799482	0.476052167930957	0.293779611031922	0.296468452977749	7.03188420235376	78.0815829223078	1.18845241679475e-13	6.18008025494127e-13	132.078431230919	242.697923941594	218.844496052393	215.263440633928	242.472528749608	212.543976881113	196.181997037046	171.522465044835	171.171756401595	36.4718467158081	200.308557330337	0.182078325568792	-1.87076148436006	1.16224897909774	0.508225943876379	0.410039102766608	1.15606900160051	0.33547573409473	-0.113143716726091	-0.789268843714045	-0.798884716635775	-1.55455973426717	2.23361113355728	0.281383301805764	-0.0240281774588866	-0.577267307409135	-0.53092502215702	-0.124010518696702	0.665755142679148	-3.21964677141295e-15	10	1.57707995111369	AT4G20980	protein_coding	Eukaryotic translation initiation factor 3 subunit 7 (eIF-3)
3724	Pjv1_00006524-RA	3.48636903267653	4.90131737424726	5.25125559235721	5.99518920709749	6.37006129764526	5.37061172898825	5.65490104642113	4.25087367258487	2.0030799662453	78.0479717507682	1.20707462270041e-13	6.27523219534905e-13	0	1.6810484312002	3.51688617254947	4.45529498032928	7.36265563761551	9.90882889065599	4.85985445831743	5.97844498067793	2.10580969895511	3.05406294226593	4.42986925003344	0.689425075524041	-1.45048394017274	-0.900053754882268	-0.29894049164769	0.00832521489454967	0.960290093237609	1.79399041349079	0.140791207127176	0.507054294531188	-0.760973036578616	1.42791445095729	2.31465933872681	0.816715493879057	-0.219820390808145	-0.710696732791226	0.462646605839604	1.01382594816254	-0.76373469313887	2.55351295663786e-15	12	1.96727540557406	AT4G27290	protein_coding	S-locus lectin protein kinase family protein
3725	Pjv1_00000253-RA	1.03016005062705	0.656443104740947	0.829114867021348	1.03642495514262	0.730032845478679	0.507712570410698	0.351396671931078	0.343307238686858	6.41855666421083	78.0329736580592	1.21547796413385e-13	6.31722238540441e-13	77.955461403814	163.642207621505	134.109600333263	150.626197424103	173.997057584262	141.126681972708	120.11440564774	107.06973493702	106.613699964298	30.6383700697732	130.583894098746	0.2346259489444	-1.71772951939284	1.07898407935783	0.115074862875797	0.654156969829476	1.416954080346	0.344104071135403	-0.341711665051486	-0.767474219685205	-0.782358659414978	-1.49082909306029	2.3301263433071	0.272673292663495	-0.418613746713561	-1.01171169603458	-0.470185687682388	-0.474411271204123	0.302640636992481	-1.27675647831893e-15	11	1.99388868313678	AT5G55180	protein_coding	O-Glycosyl hydrolases family 17 protein
3726	Pjv1_00026499-RA	-0.637570568444647	-0.575203230634838	-0.785487322354953	-0.698547135613692	-0.433704703648064	-0.374307935098463	-0.464122540513291	-0.275876894883844	6.81743603231781	78.0002779531109	1.23400005590403e-13	6.4117662593403e-13	249.52949161107	158.644082142614	160.77929616492	139.068280443604	147.976949105816	176.476216287584	184.451704570247	172.467208390437	197.539157059539	32.8554517945124	176.325820641759	0.186333752339454	2.22805248356187	-0.538167565301847	-0.473179445958359	-1.13398349933443	-0.86283615009299	0.00457749437644681	0.247322239831295	-0.117442069445731	0.645656512363742	0.880415464049595	-2.07981704529613	0.696970359605546	-0.404096898297012	0.354348859766167	-0.152711651992623	0.778689039323731	0.253280395874049	1.11022302462516e-15	5	1.31730298868432	AT5G58160	protein_coding	actin binding
3727	Pjv1_00002367-RA	-1.03966145145984	-1.15817636730721	-1.1864800130845	-0.950206540360996	-1.14823794282017	-1.14180424044469	-0.877802307461977	-1.12500631123176	4.95129611174602	77.973461477304	1.24940159463121e-13	6.49004960345057e-13	93.8408107542094	43.0370596572773	39.2308279867125	37.9860494613063	44.842067632643	38.5753704905872	38.2713256640167	46.7722695099625	38.9738070495827	17.9144843506924	46.8366209118108	0.382488830362544	2.62380925525115	-0.212094369011894	-0.424561085667218	-0.494045559852382	-0.1113374652668	-0.461149216438617	-0.478121227500646	-0.00359214368600353	-0.438908187827592	-0.385643090489023	-1.51054474367124	1.07229706327602	-0.305938042054813	-0.270715066367837	0.493394774045486	-0.258232100123682	-0.425188519800732	2.33146835171283e-15	1	0.34775222250248	AT3G62660	protein_coding	galacturonosyltransferase-like 7
3728	Pjv1_00014157-RA	0.599413250417158	1.03735743883221	0.871920846158391	0.768995186814753	0.555353635942396	0.538790958816489	0.70127046056462	0.453383128285995	5.72143796919579	77.9716971523958	1.25042160028423e-13	6.49360573538162e-13	47.47487776964	79.1698463683617	105.86565351292	94.9146755530065	87.3195451550135	76.2864929109282	75.2273983674197	84.9492547756567	70.792213945555	16.3898975480916	80.222217595389	0.204306213906428	-1.99801980028618	-0.0642085299154215	1.56458793243139	0.896433788832815	0.433030623821736	-0.240131134005721	-0.304749874934448	0.288411636887752	-0.57535464283192	-1.29409756617776	1.67377920524807	-1.13475816076392	1.31740554358381	0.216074197962856	1.09987404779163	-0.0564124583267311	0.175872696858053	-7.60502771868232e-15	11	2.81763555687672	AT1G47480	protein_coding	alpha/beta-Hydrolases superfamily protein
3729	Pjv1_00006830-RA	-0.638588898368394	-0.881455426179257	-1.00821345059169	-0.930041303830594	-1.55281790612385	-0.735242276230753	-0.679130093432076	-1.24231738192843	4.79815617204336	77.9515587368624	1.26212321820802e-13	6.55261611813012e-13	77.4658557041426	45.1786715964807	38.8897009578393	35.6918367713019	38.085029884361	23.9105195812119	43.0011566064331	44.7949887442641	29.5675439954134	15.0959924949002	41.8428115379387	0.360778636521897	2.35976827480792	0.220976531332336	-0.19562215476041	-0.407457460562113	-0.248925776483205	-1.18788426549528	0.0767319584244461	0.195560325518362	-0.813147432782054	-0.698522230169861	-1.56241445301722	1.11128538323237	0.291380448376005	0.492701450381152	0.387242906456983	-1.14467556635809	0.0653620441864595	1.0547118733939e-15	1	1.36676385314212	AT2G38090	protein_coding	Duplicated homeodomain-like superfamily protein
3730	Pjv1_00021274-RA	-1.06480531478949	-0.840805310009671	-1.30736090839431	-0.880977358416538	-0.778532036798875	-0.637975074107727	-0.359066174092746	0.0911037114527914	4.55706872770692	77.9402876533572	1.2687200129798e-13	6.58509904860291e-13	53.907796851604	26.3353268856192	28.8630379984227	20.9262926292441	28.0763375575667	29.580508426594	32.5297666801978	40.0827118328073	55.66070745289	12.2694681416966	35.1069429238829	0.34948836668287	1.53232835446455	-0.714914121538341	-0.508897765848616	-1.15576731858875	-0.573016310497058	-0.45042168360239	-0.210047918452699	0.405540717124874	1.67519604693843	1.21307362350814	-2.4074687879869	-0.196709951941404	0.0756257470840864	-0.65849154751734	-0.0140882542348232	0.360322456182539	0.458146139409115	2.33146835171283e-15	5	1.10305937363615	AT2G39110	protein_coding	Protein kinase superfamily protein
3731	Pjv1_00024483-RA	-0.0900899635621945	2.17843381191229	1.98231429133721	2.7769655863339	2.40170188767986	2.07889726575821	2.4223324875106	4.81056610013146	2.48401831787095	77.9300157219134	1.27476197899085e-13	6.61468558382815e-13	0.38348838529767	1.68505815383003	4.52479984946294	3.91522328173433	6.78385329496165	5.17859003706347	3.92603998947988	5.26376740275843	29.4296039850406	8.7047347315878	6.78782493106989	1.28240413092324	-0.735730236848244	-0.586205890769182	-0.259976340622405	-0.330004501907616	-0.000456261589893902	-0.184868918310264	-0.32876187842981	-0.175083741814779	2.60108777029219	0.943478054308116	-0.953219091547896	-1.70536877414919	-0.423158249988678	-1.25101743534611	-0.283931753377908	0.40932503562076	0.948531006164163	1.55431223447522e-15	6	2.16219467025231	AT3G27650	protein_coding	LOB domain-containing protein 25
3732	Pjv1_00024296-RA	0.411585912645366	0.538979009570149	0.667348598386527	0.477906867432439	0.531398101361722	0.679752017068527	0.52150714289927	0.30477387450661	7.42002952543663	77.8951788514165	1.29546768664e-13	6.72032540550655e-13	180.22508804172	257.299175339001	278.980458821949	304.216360847803	267.395333878236	277.956143729561	311.770478579787	276.311758328764	235.117546865277	39.3055821658413	265.4747049369	0.148057729926412	-2.16889337843891	-0.207999198775479	0.343609053494351	0.985652769304908	0.0488640247899779	0.317548757832882	1.1778422069301	0.275712832496401	-0.772337067634244	0.418261126394825	2.05701676115818	-0.513644331651379	0.256987102078839	1.43438025343488	0.173855194678623	-0.500721067931654	0.045009144641	-5.05151476204446e-15	12	1.84986039892547	AT2G17510	protein_coding	ribonuclease II family protein
3733	Pjv1_00024534-RA	0.737986908276978	0.816643839436578	0.452155987674883	0.431212392562334	0.191607367899843	-0.0703443882093808	-0.140863531836251	-0.226622648411993	7.15355866782108	77.8853645265462	1.30136129983157e-13	6.74909048077664e-13	176.602764994563	281.942769215546	321.46932121904	248.1961100616	244.686858969751	207.097063942686	169.062765895295	162.067763013994	150.008844768971	59.5788958875976	217.903806897938	0.273418334152845	-0.693215966628426	1.07485983691984	1.73829193673695	0.508440156742941	0.449539248299293	-0.181385418347473	-0.819770831181355	-0.937178224807746	-1.13958073773403	-3.06659889202789	1.28955316704663	-0.161898847346814	0.743651405477241	0.0437815015216675	0.377465451045332	0.502877548114766	0.447930612915573	-7.88258347483861e-15	11	2.63118462354232	AT1G74310	protein_coding	heat shock protein 101
3734	Pjv1_00009495-RA	3.47029454090907	5.30910248689759	5.83009745239225	5.75895366526713	6.4440171458696	6.58462192466833	6.97620678928934	6.8480508835557	2.65548642796585	77.8411568150046	1.32824195490499e-13	6.88665352087858e-13	0	2.2091688738612	5.02175242507599	6.67098389284526	6.34956284246782	10.3275104201324	11.6564236648938	15.6209374750512	14.3130864639511	5.33398547500543	8.01882511758652	0.665182916049282	-1.50334588557881	-1.08917736483326	-0.561882424793721	-0.252689331655875	-0.312948410328584	0.432825569804072	0.68196633911973	1.42522179580118	1.18002971246527	2.64446352722316	0.0535353496159455	-0.800365250885278	0.647201633877352	-0.0117003614747646	-0.0673499345066073	0.0569277709185959	-0.143625584164474	1.77635683940025e-15	3	1.26392288331807	AT3G07510	protein_coding
3735	Pjv1_00001160-RA	0.957540495111057	0.611840382694617	0.416766213421222	0.50852318104676	0.0341601284810517	0.0413557876458427	-0.143479559322181	-0.452835140406773	5.15236790914571	77.8273193698873	1.33676917350818e-13	6.92900969186571e-13	43.9051334612256	79.3658015724608	68.115311475711	59.9245449836982	63.5632469705412	45.9307544299673	45.7867614849997	40.1031083370654	31.6464525788885	15.3703661398799	53.1490128105064	0.289193821805878	-0.601409183434911	1.70567106361457	0.973711265496338	0.440817877175481	0.677552770393284	-0.469621758834398	-0.478989977109563	-0.848769922246166	-1.39896213505463	-2.90927660832361	1.27270328648486	0.477426238997734	0.515280012405559	-0.0453348849619695	-0.374612509984356	-0.512132740976099	0.505383035710506	-5.77315972805081e-15	11	3.13674790380429	AT1G64760	protein_coding	O-Glycosyl hydrolases family 17 protein
3736	Pjv1_00008150-RA	0.554659541225962	0.401245221628138	0.771318615692755	0.787724614934213	0.915304903302652	0.82755355526937	0.679172401463885	0.788360146928059	5.82739843069061	77.8029307048991	1.35193169517077e-13	7.00572741394703e-13	49.8819650749942	82.1473593418927	73.1259895434284	93.4997212036856	94.9077661432671	103.906546410372	98.3901099503561	87.8106837635961	95.5809325507398	16.5335184850778	86.5834526647036	0.1909547145123	-2.21982318057915	-0.268309091426283	-0.8139503477993	0.418318009274572	0.503481064001993	1.04775603337568	0.71410433878963	0.0742268561891518	0.544196318173709	1.5404947182151	1.76892343329623	-0.425834105703752	-0.781147948485755	-0.272041988846253	-0.745015553237244	0.0143474788594979	-0.00655822174236195	2.96984659087229e-15	12	2.72993436453855	AT4G15570	protein_coding	P-loop containing nucleoside triphosphate hydrolases superfamily protein
3737	Pjv1_00027576-RA	1.11360849750571	0.641799598061413	0.678348694899646	0.577267675728524	0.41376314856592	0.258901219882266	0.306284436331617	0.191956250012193	7.05035404895421	77.7633217864794	1.37692321724031e-13	7.13332445431428e-13	137.354787569348	289.185955170378	225.826139638416	233.136872750642	219.723564662368	194.471865654044	172.728987754911	179.438963975469	167.890036479966	45.0240500141951	202.195241517282	0.22267611085371	-1.44012930705904	1.93209437235587	0.524850565723947	0.687224521641308	0.389310227302059	-0.171538896674188	-0.654455868654228	-0.505424934776834	-0.761930679858893	-2.39097076082509	1.35546377286577	-0.200183551887155	0.524110944104873	-0.297420007859479	-1.17182994713757	-0.521948365396831	-0.0368189716738239	-4.6074255521944e-15	10	1.02407275893785	AT2G21580	protein_coding	Ribosomal protein S25 family protein
3738	Pjv1_00023319-RA	-0.514253609963439	-0.276652430086	-0.501245296238113	-0.315056075230617	-0.196975347611299	-0.201259700909537	0.0177855362364909	-0.582050537934267	8.49339052998367	77.7494449788562	1.38578749006005e-13	7.17732632626072e-13	699.243116117315	494.424375273682	560.170337225115	480.99421769111	546.339198815882	592.159631255592	590.74657799801	694.7506653148	443.862804082701	88.9563576695286	566.965658197134	0.156899022689304	1.48699273874937	-0.815470471407358	-0.0763893795794069	-0.966445150839094	-0.231871671925676	0.283217228295847	0.267332436083115	1.4364909992424	-1.3838567286192	1.14900768967565	-0.554448024579266	1.82683870507778	1.21877231067996	0.450660636950841	0.929902734173431	0.259152419126619	-0.799450707042946	3.10862446895044e-15	9	2.64047716405995	AT3G48560	protein_coding	chlorsulfuron/imidazolinone resistant 1
3739	Pjv1_00008921-RA	1.27042271842431	0.671071166805108	1.12758160828516	1.16387188327884	1.35396180137756	1.52660100388333	1.74065628250484	1.23420627852777	4.3234397514146	77.7475240521618	1.38701902423959e-13	7.18178344725287e-13	10.7360562759255	30.6741708388481	20.7560952509369	28.2919250789879	28.8530460742112	33.2151947362282	38.1007225941315	44.2481148675663	30.3527498760718	9.60337886884131	29.4697861769897	0.325872024016914	-1.95074360357133	0.125412594703108	-0.907356779843902	-0.122650695561272	-0.0642211570741585	0.390009455046148	0.898739551466135	1.53886761028722	0.091943024548049	2.04342596404149	0.820857903844801	0.112039230883057	0.91905499936551	0.170098379896558	-1.03916302328965	-0.799554688907188	-0.380342316182854	3.02535774210355e-15	3	1.47361733758563	AT1G67400	protein_coding	ELMO/CED-12 family protein
3740	Pjv1_00002931-RA	-0.781848666518423	-0.84390403958015	-0.955602706021426	-0.955799807503502	-1.10640555494943	-1.06563693622116	-0.866923332793091	-0.350219339603553	4.51498590385141	77.7449053026809	1.38869970216338e-13	7.18856316413987e-13	59.6118304686255	32.6516341343311	30.439115000703	28.6464722271735	29.2081798851643	25.4894916248041	25.7110824974449	30.2222453287833	44.3470142276961	11.0935837664554	34.036340599414	0.32593350433937	2.30543081547248	-0.124820481301086	-0.324261814255932	-0.48585457014696	-0.43522100845797	-0.770431733742681	-0.750457045913591	-0.343810922685209	0.929426761030948	-0.497763405850262	-2.23643809409237	-0.117198182129396	-0.470068268213211	-0.587101306416198	0.0926925135376795	-0.0471379302205072	0.0735404344418974	2.72004641033163e-15	5	1.00418361763446	AT5G35220	protein_coding	Peptidase M50 family protein
3741	Pjv1_00020527-RA	-0.599669054876109	-0.803717864648415	-0.849804607422315	-0.446116052000772	-0.488570844271975	-0.69914728548698	-0.542044384301159	-0.941062814780263	7.53054014073767	77.7265173643639	1.40055819774904e-13	7.24801034707869e-13	452.343482367093	283.999386234692	245.04149434858	237.520295978142	314.521644760326	304.609871817849	260.378903076616	293.354763707575	217.688538588463	69.0100882959477	289.939820097704	0.238015213890568	2.35333219069256	-0.0860806587804473	-0.650605250011838	-0.759592190271697	0.356206248529978	0.212578364734631	-0.428356458469042	0.0494847013559251	-1.04696694778006	-0.112228014609147	-0.697957112981809	1.98102768342942	-0.383867629438248	-0.637819309624914	0.299201177814867	0.0698165492659809	-0.612266782945951	4.16333634234434e-15	1	2.03496437632008	AT5G42340	protein_coding	Plant U-Box 15
3742	Pjv1_00010394-RA	-0.0730760342692157	-0.104153474715916	-0.322778950349621	-0.132332050018464	-0.0730633631269226	0.200302224295828	0.377782061171519	0.534189065963042	7.07404166112171	77.7222952192098	1.40329531785269e-13	7.2602344611513e-13	196.35236183834	193.727784486972	186.321336788555	159.963908543586	182.666165102676	188.41339491842	230.11670300216	261.500681079813	292.73240691729	42.7635179789672	210.19941585309	0.203442610938819	-0.323805305764619	-0.385179520876174	-0.558374993289361	-1.1747281253664	-0.643849057599897	-0.509453430500865	0.465754177634916	1.19965025449859	1.92998600126381	2.08729666181214	-1.78380374500609	-0.588692333229415	1.0103684498396	-0.33865033487289	-0.691557033855801	-0.154859656749837	0.796936533155158	2.44249065417534e-15	6	1.98516824729628	AT1G74940	protein_coding	Protein of unknown function (DUF581)
3743	Pjv1_00027428-RA	0	0	4.50807889835921	5.61709722933757	5.2815716139195	4.57773805401781	4.13465375605502	3.55345035155567	1.36015600207692	77.6486804583478	1.45188508796435e-13	7.50961669863473e-13	0	0.226086697282188	0.0836804850392839	2.61635334173728	5.409129905186	4.58799815852594	2.78383276949367	1.97659139442156	1.33169669890292	1.95146931163987	2.1128188278432	0.923633056428204	-1.08268104204403	-0.966826441649519	-1.03980028315115	0.25802840500266	1.68914317928618	1.26836702781802	0.343850624577126	-0.0698076227020802	-0.400273847137204	1.47362905461261	2.28378560967504	0.870852761514045	-1.41147534157325	-1.29655836042938	0.528225403645397	-0.0964249431948736	-0.21942765955267	7.35522753814166e-15	12	3.6571531893355	AT2G47650	protein_coding	UDP-xylose synthase 4
3744	Pjv1_00006465-RA	-1.26440827233981	-1.52312358600126	-1.19152191993348	-1.04990606971713	-0.558432755553739	-0.403937824596285	-0.149110219169636	-0.741661248249468	4.33499015770772	77.6131346530903	1.47594469784876e-13	7.63202172819229e-13	49.4799264501674	21.3160696486509	16.9161082553214	20.4578969007661	23.0449452498789	31.5370247532424	35.4958630103413	42.6098962254412	27.5339771858393	10.9707635807783	29.8213008532943	0.367883468087085	1.79191042192511	-0.775263375426786	-1.17632583210379	-0.85348698689795	-0.617674016354539	0.156390563638995	0.517244047350478	1.16569783661673	-0.208492658748258	1.98131942556908	-1.40826691666428	1.27381833702627	0.113982690127277	0.367131999622104	-0.0111634764273109	-0.219610975135075	-0.821725307198517	5.55111512312578e-15	9	2.19046259714261	AT1G35710	protein_coding	Protein kinase family protein with leucine-rich repeat domain
3745	Pjv1_00015654-RA	-0.606293135352494	-1.31679257469515	-1.82096793004834	-1.98415628055047	-1.06086974423081	-1.10456881850603	-1.18586426080943	-3.05067039362595	4.56159392385923	77.6090376334813	1.47874325986053e-13	7.64445113775696e-13	85.1119636214742	47.0650554548494	30.2551217586431	21.8214842520889	19.9675487033097	36.7298354730259	35.7080690213726	33.4832220433136	8.11585543355597	21.812577301087	35.3620173068482	0.61683633916617	2.28079174816939	0.536527068143298	-0.234126186819316	-0.620767223783523	-0.705761102461345	0.0627077739277324	0.0158647788268104	-0.0861335750287943	-1.24910328097425	-0.618539027582528	-1.0550501128697	1.66929452490928	0.0493681866351913	0.834223098651715	-0.409685578492489	0.25995250829402	-0.598853251193979	5.55111512312578e-17	1	1.95491364212585	AT5G54160	protein_coding	O-methyltransferase 1
3746	Pjv1_00024727-RA	-0.55419611777952	-0.540213733962407	-0.637491259042551	-0.61759491145743	-0.661817989492403	-0.727997312428017	-0.502426082626878	-0.169429553593165	7.38289970098562	77.6063238241732	1.48059990322958e-13	7.65200590670705e-13	376.755965061598	248.208662257785	246.679099475858	231.094994745482	234.264443312489	225.736005117065	212.372041118546	252.591134357213	321.55111515927	53.2947188302254	261.028162289478	0.204172294524764	2.17146849279344	-0.240539781672008	-0.26923986332174	-0.561653540932469	-0.502183322558609	-0.662207399664486	-0.912963277392089	-0.158308892840626	1.13562758558859	-0.32439290632143	-2.31745549142793	-0.290659420854146	-0.277367786381251	-0.76358112501004	0.121606314094492	0.18113620430699	-0.0448669883387615	2.77555756156289e-16	5	0.880286864303606	AT5G17230	protein_coding	PHYTOENE SYNTHASE
3747	Pjv1_00023872-RA	-1.07416102495577	-1.09984670419538	-0.722559150804802	-1.07053165943703	-0.892182660897941	-0.703353798384065	-1.09878555350602	-0.67695428994561	4.79905674936923	77.5919475643229	1.49047423945626e-13	7.70098245953382e-13	75.5752041964202	34.9728238558914	33.3590533986485	42.4922248981215	34.1387935688067	37.6343717084119	43.1709824286274	31.8671138442937	44.1571832479069	13.4215156916978	41.9297501274587	0.320095293935662	2.5068296935922	-0.518341328309938	-0.638578900154461	0.0419084389262194	-0.580482617434282	-0.320036761697773	0.0924807845612032	-0.749739188502347	0.165959879019182	-0.0942028284185693	-1.49965129243212	0.266967020011292	-1.43784026153276	0.575855806205377	0.263580986909389	-0.124659085370407	-0.226590130825263	2.09554595897998e-15	1	1.22392367117034	AT4G14290	protein_coding	alpha/beta-Hydrolases superfamily protein
3748	Pjv1_00009404-RA	-0.188578783168543	-0.0135906526323916	-0.00903868311399182	0.0552705369785085	0.115919314353891	0.361480677331247	0.486259721364537	0.747541543608618	5.67497686687526	77.5881655331566	1.4930828270569e-13	7.71240222300471e-13	65.3692336130638	63.3699937971106	67.2992266820165	67.3887592236807	70.9007516837303	73.0637473848615	87.5190693442981	95.6350792562005	115.947471855247	17.7299895020765	78.4992592044677	0.225861870312624	-0.74055461735418	-0.853314967027205	-0.631699895882029	-0.626650116148448	-0.428568077823591	-0.306571632147305	0.508731837589305	0.966487884819445	2.11213958397401	2.27037990634561	-1.20463849231671	-1.12245077985258	0.396491002862151	-0.375605123111335	-0.316177617446081	-0.183743174084082	0.654101648087542	3.5527136788005e-15	6	0.783527518703628	AT3G02600	protein_coding	lipid phosphate phosphatase 3
3749	Pjv1_00022649-RA	1.10140925441228	1.88848407059534	1.61333549000181	1.18234319329736	1.35129195496749	0.805534937197172	1.43547967343523	1.00303289222216	4.23339438266758	77.5159010261475	1.54381031819434e-13	7.97230401713588e-13	9.6459727578062	25.8211792101622	43.3819972078472	36.0606172451034	26.5867855793562	30.2820736411147	20.1763932007316	32.3739241308911	23.3108394196029	9.68644590135211	27.5155313769573	0.352035574695968	-1.84480033245803	-0.174919901896997	1.63800696276796	0.882169368948144	-0.0958809667714591	0.285609633536615	-0.757670899209918	0.501566085581054	-0.43407995049737	-1.18000203677454	1.42825105029209	-1.38405191359239	1.49103524629343	0.227064021999394	0.940646806220881	0.775951392483597	-0.594792027852884	-7.32747196252603e-15	11	4.16368738043966	NA	NA	NA
3750	Pjv1_00015306-RA	-0.702655695676773	-0.490507979138847	-0.512374370551629	-0.634573941930008	-0.70291623176092	-0.54656435852901	-0.514511338678922	-0.368315446297538	6.83334776005137	77.5105570619537	1.54762919878812e-13	7.98989367694345e-13	258.097117743056	157.212159011362	175.144440128214	172.499209258324	159.254814812398	150.288024629825	167.240592558197	171.560563398489	191.307705978707	32.2872201547903	178.067180835397	0.181320443235614	2.47868774468605	-0.645921876335359	-0.0905231448595078	-0.172451253170113	-0.582656727113989	-0.860376213015369	-0.335321165008801	-0.201522999060127	0.410085633877207	-0.33800062473173	-2.02266952998858	-0.109637614138975	-0.424198141920057	0.218793702644383	0.800625891379381	-0.217257301967899	-0.0649199874104676	-3.60822483003176e-16	1	1.14271313335813	AT4G24550	protein_coding	Clathrin adaptor complexes medium subunit family protein
3751	Pjv1_00003252-RA	-0.434963948115545	-0.613937171866031	-1.22259969191906	-1.43663397488436	-1.37790835850531	-1.29851351407686	-1.16842505871537	-1.45253991882423	5.19117892162048	77.5000393454371	1.55517287715804e-13	8.02669872081571e-13	113.904903928757	72.3664535501442	66.6622622523287	44.6036282009307	38.9538324497897	39.5440507042336	41.0325982207415	45.3179151194842	37.0988450152347	25.2954741470376	55.4982766046272	0.455788462175933	2.30897539159075	0.666845651813668	0.44134320561882	-0.430695560018682	-0.654047599925104	-0.630714641190546	-0.571868244089813	-0.402457824113773	-0.727380379685322	-1.71493700865631	-1.5049025130867	0.797037390275439	0.329562491810057	0.477455911183474	-0.0030241892089469	0.165901171070207	-0.137197263971284	-2.99760216648792e-15	1	1.30948644285744	AT4G31590	protein_coding	Cellulose-synthase-like C5
3752	Pjv1_00002231-RA	2.85437145632268	3.23221360054999	2.93667366471697	2.94429958560598	2.90074205402577	2.01427468053003	2.53351113859502	2.91662899445071	3.3634533723673	77.4499917756636	1.59157448166656e-13	8.21238858343939e-13	0.881001980580466	15.9010211913281	21.2111106463565	17.3096195789471	17.3337624517613	17.0288414619433	8.82765632941618	13.1130028581076	17.3439675884538	6.09014193181852	14.3277760096549	0.425058426912496	-2.20795741373785	0.25832652166177	1.13024207214924	0.48961807502601	0.493582329567938	0.443514368388756	-0.903118472740816	-0.199465491140794	0.49525801082574	-1.11392148121821	1.45925463011873	-1.35610150321266	0.679172369624751	-0.91700619765549	0.119441703594326	0.896886225716296	0.195587195582909	-4.77395900588817e-15	8	2.18864323546742	AT5G62680	protein_coding	Major facilitator superfamily protein
3753	Pjv1_00012009-RA	-0.359200654356502	-0.400238739976381	-0.343416292836093	-0.477485349255618	-0.454135638604195	-0.363485854144481	-0.735893054924422	-0.655828346054215	8.28827609052886	77.4374429383896	1.60083428749983e-13	8.25796744097966e-13	674.280946126657	500.375918270485	489.036265437657	508.46292343575	463.767071910574	470.990320366182	503.113936864504	381.940322333717	400.670982517039	83.1064991544469	488.070965251396	0.170275441628945	2.24061875749578	0.148062463757752	0.0116152189790471	0.245371401657253	-0.292442752228743	-0.205527185707475	0.181008365966081	-1.27704384130589	-1.05166242861381	-1.39261319111188	-0.472693859122737	0.898058431180888	-1.26344731515623	1.06218847972342	0.286880221856397	-0.0161550151228607	-0.0243270072500785	-9.43689570931383e-16	1	2.23616610371151	AT3G43300	protein_coding	HOPM interactor 7
3754	Pjv1_00006645-RA	0.424589860644076	0.580802669856736	0.739385498711087	0.736771874991823	0.829645259945882	0.790534714065838	0.628064199913416	0.578002939695699	6.36677389962829	77.4130361575472	1.61899831211037e-13	8.34944254727136e-13	76.2714816530481	114.652493770133	124.786373806389	138.687831606891	138.313498358832	148.44170565107	145.623098831209	128.842181088551	124.32274868579	21.8272555978669	126.660157050213	0.172329295227494	-2.30852088441612	-0.5501224478836	-0.0858460302268456	0.551039250113233	0.533889441866355	0.997905966840196	0.86877352473252	0.0999678602999308	-0.107086681325663	1.14184362690142	2.2057490144077	-0.346485059038372	-0.329817970531929	0.292524589086872	0.0350908064187945	0.215745118251206	0.123808168344543	9.57567358739198e-16	12	1.10347770760894	AT5G42940	protein_coding	RING/U-box superfamily protein
3755	Pjv1_00029416-RA	-1.50919261122606	-1.47744531145228	-1.41492182808984	-1.33920862335298	-1.56745798497992	-1.7431948414607	-1.62088987490349	-1.43033732418491	3.30834024134845	77.4052275621521	1.62485293739867e-13	8.37740422584239e-13	34.8894111422502	11.6541408597631	11.3665092548213	11.6325711175188	12.3292502326192	10.3936203857693	8.89847188345879	9.83678634195957	11.6934102309209	8.04418998490001	13.6326857165646	0.590066414802317	2.64249420582896	-0.245959488837964	-0.281715929881962	-0.248640895205142	-0.162034398291449	-0.402658979571023	-0.58852586052698	-0.47188087075646	-0.241077782757984	-0.750586693023817	-1.44256625325207	0.699747720331595	-0.730339555530355	-0.210159524093485	0.53915050404779	-0.0233746885519434	-0.353120308087248	1.94289029309402e-15	1	0.212365956312775	AT5G23370	protein_coding	GRAM domain-containing protein / ABA-responsive protein-related
3756	Pjv1_00006640-RA	1.72275941024575	3.0437486483022	2.92202178910749	2.47935689947634	2.79857661247662	2.97290324776241	2.30421795033226	2.25001714978557	3.1085063797327	77.3856887302345	1.63959523105091e-13	8.45116178731245e-13	1.04980671352265	7.64866703375579	17.117206914263	15.7672097498224	11.4169766220187	14.6251118249491	16.903304352335	10.1603661011432	9.87518212982719	5.20911720127816	11.6182034935152	0.44835823405793	-2.02882683795239	-0.762036311792991	1.05564977869926	0.796489327460157	-0.0386297454484517	0.577239523559975	1.01458666691603	-0.279862659264859	-0.334609742176727	0.194385126998666	1.94047794546011	-0.926386188327672	0.0881141083395756	1.45332837345326	0.789427441044111	0.634902423334264	0.54277755373052	-6.41153796721028e-15	12	3.04402212282113	AT3G47110	protein_coding	Leucine-rich repeat protein kinase family protein
3757	Pjv1_00018181-RA	0.241483098199451	-0.244647988945156	-0.567377668821119	-0.196050280002592	-0.374411111313411	-0.287362852724261	-0.277207022929366	-0.866194505301303	6.58980138452374	77.3831872429754	1.64149224613121e-13	8.4586877522226e-13	184.18581263341	196.915899248626	149.734701833055	120.851701777463	155.908635072433	137.327452253062	146.059643813382	147.144023510232	94.76192223542	30.5314795295113	148.098865819676	0.206156065818129	1.18195866593537	1.59890821477434	0.0535786682659099	-0.892428551190131	0.25579399927895	-0.352796973242073	-0.0667908020743906	-0.0312740268129151	-1.74694919493506	-1.4932870753999	-0.186272963921449	2.25753857843252	0.849380580959124	0.0456891163823131	-0.813488590684846	-0.467364397054282	0.232772853990327	-1.66533453693773e-15	4	3.58665020754653	AT4G30440	protein_coding	UDP-D-glucuronate 4-epimerase 1
3758	Pjv1_00024019-RA	1.17287090851214	0.819913981444452	0.71195614842813	1.16685767692707	1.00380172635437	0.87698788766193	0.598505816747319	0.22867265110834	5.93095030627053	77.3581104796188	1.660630770517e-13	8.55503238882628e-13	49.2709422652889	116.182039588014	96.8624837747141	90.0446120238981	121.945407888097	110.649586612172	101.718843925398	82.9212812056336	62.5992271342552	24.294739518664	92.4660471574968	0.262742274223996	-1.77796122732759	0.976178090417389	0.180962492470432	-0.0996691128027308	1.21340509569791	0.748455830971396	0.380855977516983	-0.392873771893319	-1.22935337505047	-0.626443695714758	2.39405179865368	1.20721198547175	0.128602819978194	-0.404734521721805	-0.631649768102493	0.0400065439763569	0.628275778897072	-1.99840144432528e-15	10	2.7616034346029	AT5G47750	protein_coding	D6 protein kinase like 2
3759	Pjv1_00008048-RA	0.492550393408177	0.737430550807921	0.693621540939101	0.636950304142159	0.765357020548674	0.748735305215696	0.655868555159527	0.384979528283739	7.3984862213391	77.3289254114793	1.68318525930212e-13	8.66891902636046e-13	161.009877968451	248.446764005523	290.078555325176	281.883854173527	270.854959227879	297.941470565696	296.572493663575	276.091313345104	225.068280271999	44.2764241869158	260.883063171881	0.169717511166084	-2.25567414346309	-0.280878580299471	0.659391373387428	0.474310908961157	0.22521909208162	0.836978325922848	0.806059458212534	0.343484155563697	-0.808890590366727	0.442326117081718	2.2130856221555	-0.151040700590328	0.618712242376704	0.889987472170526	0.271729586360325	0.430770851682194	0.0600565973695412	-4.66293670342566e-15	12	1.02497446011327	AT3G19510	protein_coding	Homeodomain-like protein with RING/FYVE/PHD-type zinc finger domain
3760	Pjv1_00021481-RA	1.86072141728346	1.69420725262832	1.46674891227836	1.65871957635044	1.1822362497536	0.978851523847138	0.887248129447024	0.360057409560036	3.35206776633526	77.3115631588652	1.69674770247299e-13	8.73644561698857e-13	5.18187444871573	20.5743112783867	19.9900395527322	17.065709455666	19.7912435657205	14.1026366219674	12.0796518392425	11.4147659914478	7.26870406119687	5.64857123286041	14.1632152016751	0.398819840864407	-1.59001991525054	1.13499428659326	1.03155720461835	0.513845738034733	0.996363174337701	-0.0107245845383453	-0.368865554940956	-0.48657423212409	-1.22057611673012	-2.11312258040236	2.03816600860599	0.209675267232299	0.657243592700734	-0.329951429174327	-0.00326459172192617	-0.218860300833482	0.452678330329293	-4.88498130835069e-15	11	1.20347291263186	AT5G65360	protein_coding	Histone superfamily protein
3761	Pjv1_00025725-RA	0.0305391286665568	0.254433688659722	0.457925875933901	0.622494193018936	0.510465629214464	0.586281010146881	0.745672486879739	0.750342596965382	7.16288152094093	77.2690275532064	1.7304367588681e-13	8.9075393915678e-13	150.620800550725	176.843540014605	192.474302939804	221.132560332654	247.705920067279	229.3468103543	243.011880327025	272.665669289941	277.072716602523	42.9308780744017	223.430466719873	0.192144243820725	-1.69597430648786	-1.08516128238817	-0.721069895808332	-0.0535257253121283	0.56545438705762	0.137810916053796	0.456114910419873	1.14684825418061	1.24950274228459	2.30921594228878	0.500745954507262	-0.788372142852275	0.218241806148662	-0.895192184077353	0.262328048469916	-0.578713321306384	0.215940510023734	3.77475828372553e-15	3	1.84586827396162	AT3G11730	protein_coding	Ras-related small GTP-binding family protein
3762	Pjv1_00003094-RA	-0.865348982257547	-0.814376819154917	-1.25037071646277	-1.62814129974302	-2.00238868126581	-1.68017320124746	-1.55699488180551	-0.589720093050084	3.61280763294651	77.2586011453332	1.7387960262474e-13	8.94819007659482e-13	38.1664313950979	18.7728639855409	19.5791975421371	14.5739134681116	11.3899130456693	8.39439147187151	10.2709763788838	11.215543438917	23.3762937719448	9.27221336104784	17.3043916109082	0.53583006958782	2.24995251638947	0.158373445201517	0.245335805233434	-0.294479649731446	-0.637871275706981	-0.960935624763252	-0.758547604347788	-0.656676883382578	0.654849271107626	-1.32933932461846	-2.14061716146332	-0.318271345243285	-0.252163748065045	-0.0789518876722907	0.166826592169633	0.076710724492797	0.270604746875997	-1.2490009027033e-15	1	1.7942156695583	AT4G22758	protein_coding
3763	Pjv1_00008646-RA	-0.0477782439561528	-0.569990070885447	-0.864950276141577	-0.569442305524069	-0.803681021151922	-1.05265832668674	-0.796249989303783	-0.477188907926413	8.18975665224683	77.2269914745645	1.76438579940209e-13	9.07746720075059e-13	696.178567408728	594.451788736383	440.710852805657	363.553975052818	449.744375915392	376.078561265666	306.112824688478	373.969080858355	478.265367918273	123.330419407562	453.229488294417	0.272114729056303	1.96990394001218	1.14507273323444	-0.101504848105561	-0.727115935163197	-0.0282583355814889	-0.625562836803425	-1.19286599618032	-0.642667136111286	0.202998414698663	-1.75855375971457	-1.63807028172899	0.665531385884855	-0.0666456183877535	-1.09970601538202	-0.717665359746333	0.0442143804921771	0.171620290715606	2.77555756156289e-16	4	2.89057514938299	AT4G37980	protein_coding	elicitor-activated gene 3-1
3764	Pjv1_00012208-RA	0.866932956502159	0.798688251839268	0.689217394832995	0.842814652732474	0.432000152978206	0.258675611591808	0.316986954042636	0.215513846708791	6.23051450686979	77.2183737223257	1.77142730037619e-13	9.11127325592002e-13	75.9138223241858	140.179433303335	139.986511622656	130.391899509009	144.712388466677	109.378610083469	95.7194451997449	100.338600561103	93.3521167651697	24.974774167369	114.441425315039	0.218231939165538	-1.54266071567493	1.03056018908569	1.02283552741764	0.638663400400651	1.21206153652388	-0.202717157626382	-0.749635611910971	-0.564682773883178	-0.844424394332406	-2.31182970068275	1.88902767664175	-0.16388957380926	0.513490921666228	-0.873466382150062	0.205299545091465	-0.350250524301252	0.467857729444329	-2.88657986402541e-15	11	1.5601759964278	AT1G78300	protein_coding	general regulatory factor 2
3765	Pjv1_00013849-RA	0.146548143089641	-0.0287489641549821	1.43249458391982	1.44151197621126	2.28053688678316	2.21884917692289	2.78284132333064	3.04249738425463	2.02707165121256	77.1845310392251	1.79935222318725e-13	9.25244596039976e-13	0.689976614994415	1.71323970783477	1.1335183197934	3.16966134262296	3.36263747159277	5.70321059598827	5.54927335595477	8.39195672698273	10.0847757699686	3.26936395468381	4.42202776730363	0.739335917078	-1.14152208320598	-0.828536711426133	-1.0058560298247	-0.383061183165761	-0.324035595423122	0.391875253548682	0.344790486552042	1.21428174247521	1.73206412046977	2.60960588978531	-0.474092379054362	-0.889996744108256	0.225517693791282	-0.586244934144074	-0.583265384500167	0.0176182051126172	-0.196559196741788	4.88498130835069e-15	6	1.20991354250786	AT5G23850	protein_coding	Arabidopsis thaliana protein of unknown function (DUF821)
3766	Pjv1_00003411-RA	4.40141530798367	3.6170878358632	3.32834790720807	2.85272172818027	3.19978904471666	2.39714570716698	2.5504662278876	1.09389269550683	2.10052346778372	77.1638587647841	1.81662537127206e-13	9.33878576416011e-13	0.345523897176705	11.6021074651581	7.91096702694291	6.51629827819262	4.5274593857479	5.98796966414324	3.24864785947412	3.75145510666055	1.29709839680336	3.45611614638402	5.0208363422555	0.688354670574949	-1.35276485136947	1.90423899086502	0.836236562162768	0.432700138709676	-0.142754738443556	0.279832413300001	-0.512768786614865	-0.367285467799757	-1.07743426080982	-2.24663210461307	1.31068345626801	0.0474708812233816	0.919082721316204	0.335867897088467	-1.28845470629649	0.279712758851351	-0.275849937254601	-6.0507154842071e-15	10	1.15022633762936	NA	NA	NA
3767	Pjv1_00014426-RA	-0.897617021441021	-0.885610598572649	-1.19905559006315	-1.25425837489663	-1.16670569886447	-1.23248710663541	-1.19475515080157	-0.941453306542535	4.27170533031213	77.1598019321429	1.82003451191231e-13	9.35382748888303e-13	57.8979985258166	28.3495507823981	28.6311952273983	23.1177568666712	22.3455910802209	23.5002069267325	22.0671314647035	22.8892691720187	27.4851915471304	11.3468725347557	28.4759879547878	0.398471601855271	2.59296211188665	-0.0111429093789871	0.013678418624612	-0.472220964120663	-0.540271943285639	-0.438515636164449	-0.564812592232251	-0.492357587137502	-0.087318898191777	-0.924626720289845	-1.76368599158099	0.573667215733956	-0.358132940584499	0.0832377972743655	0.261847330662821	0.328476700016909	-0.153537433274466	-1.11022302462516e-16	1	0.260782270281831	NA	NA	NA
3768	Pjv1_00021240-RA	0.307922578371377	0.439946830360967	0.344437587463667	0.412513126784709	0.389566317845327	0.274678146866582	0.426896146227927	-0.0296198773916718	8.49518706026292	77.1577820641516	1.82173427827721e-13	9.36007845739035e-13	442.318780758849	566.287926399841	621.408936897109	582.754855014986	613.086080694563	602.671404073636	555.36442078252	621.229691833234	443.527101111693	70.8382108139721	560.961021951826	0.126280094412791	-1.6748339607919	0.0751981788755823	0.853323570015415	0.307656458466927	0.735832513890315	0.588811908750007	-0.0790053998399664	0.850793225702432	-1.65777649506882	-0.425594403607271	2.19669759229302	0.589598875853708	1.41335014595492	-0.00120106173702994	0.695426979624238	0.109990568540785	-0.504082952737814	-5.21804821573824e-15	12	2.35396405558308	AT4G27000	protein_coding	RNA-binding (RRM/RBD/RNP motifs) family protein
3769	Pjv1_00013678-RA	-1.26604166096314	-1.5097963607413	-1.50687193619153	-1.19496049667036	-1.43791803667784	-1.15369648464181	-0.958888435767604	-0.846221305117165	4.45618508462642	77.1555307335227	1.82363069250803e-13	9.36733621834847e-13	70.9337878668348	28.2796347226842	22.8284490229066	22.8512838619709	28.6701219383793	23.5052062900968	28.5430155203059	33.1191825729786	36.1341956581429	15.0241701950705	32.7627641615889	0.458574561077018	2.54064106101314	-0.298394479075831	-0.661222217912694	-0.659702344351105	-0.272403877889536	-0.616177649167576	-0.280864006896535	0.02372300145446	0.224400512825673	0.112431593883668	-1.96264183979539	0.756902106833309	-0.421642694106981	-0.306332852279444	0.228515632495834	-0.353971833218217	-0.107358216810386	3.71924713249427e-15	1	0.85487519630171	AT5G51110	protein_coding	Transcriptional coactivator/pterin dehydratase
3770	Pjv1_00020261-RA	1.2686563796022	0.855176080943909	0.749554378728098	1.03214925341123	0.697787064246877	0.76295542227244	0.273761956131016	0.350325799822071	5.72149689764995	77.1384371128186	1.8380939494175e-13	9.43912436623946e-13	45.3359837283869	109.782321042597	89.527900473652	83.3642399494247	100.449119874645	80.6190809921176	84.901533264847	58.9754228569438	62.3627605430692	20.5667335111436	79.4798180806314	0.258766741140233	-1.66014862465857	1.47337460980601	0.488559954723786	0.188869169072888	1.01957375888844	0.0553934785447986	0.263615764811553	-0.996968974804764	-0.832269136384139	-1.66928232949476	1.93612529248919	0.534925099902549	-0.0344711190243407	-0.191000972044163	-0.847636034609993	-0.339085674354483	1.15890812228321	-4.10782519111308e-15	10	1.79226504581855	AT1G80270	protein_coding	PENTATRICOPEPTIDE REPEAT 596
3771	Pjv1_00003800-RA	1.10317724115345	0.6313017700108	0.705767848490919	0.734858557901764	0.62537693396525	0.580177112507896	0.771235437850924	0.615265038966824	7.65904281576161	77.1290362570667	1.84609692519494e-13	9.47770789492813e-13	181.17037056975	397.925481178479	306.649217276474	323.056365141676	329.181061662188	306.356868354285	296.446447639556	341.980851522632	306.578607593878	57.1281208682872	309.927252326547	0.184327516988069	-2.25382665839219	1.54036624195672	-0.0573804109123453	0.229818741025976	0.337028577922815	-0.0624978367570194	-0.235974936372778	0.561082680629166	-0.0586163991003482	-0.61204930244556	1.14968433387104	-0.307221017545512	1.10377075448113	-0.602462024275267	-1.48652231584791	-0.773617216530838	-0.025963373764493	-2.19962936753859e-15	10	1.67861831936856	AT4G27090	protein_coding	Ribosomal protein L14
3772	Pjv1_00000720-RA	-0.782382484504126	-0.56672806217022	-0.798518976646181	-0.670832865878703	-0.771875509671683	-0.790138103909989	-0.734361927298354	-0.893148383027419	5.12091903231028	77.0877547067342	1.88165358626515e-13	9.65769178952634e-13	87.1738864119092	48.8202612808966	55.2295911489741	47.1298347561583	51.0794200541744	47.8218705771271	46.7548303840208	48.6541595609149	43.3611699881228	13.2568199121776	52.8916693513665	0.25064098136345	2.58600609253592	-0.307118003973933	0.17635615578213	-0.434631731695729	-0.136703169327008	-0.382429482170328	-0.462919388510998	-0.319647533761776	-0.718912938878278	-0.896272776328819	-1.2347951074712	1.02380439426571	-0.204777829027217	0.0758534843453545	0.889585539847783	0.20099029101094	-0.192582173010941	3.33066907387547e-16	1	0.483220687632176	AT1G53320	protein_coding	tubby like protein 7
3773	Pjv1_00009806-RA	0.0214056937169855	-0.198179454520309	-0.178083001811331	-0.171641270589977	-0.398532389153485	-0.42751437401013	-0.457479127904725	-0.594260174959614	7.5477762114991	77.0795051228949	1.88884062496088e-13	9.69201020388091e-13	357.432937830482	337.442625930524	301.133060731141	305.997823722921	306.652924610983	262.293963149033	255.004406436888	250.28099512413	225.831540902676	43.4967225496253	289.118919826531	0.150445783955346	1.57055552693682	1.11097350033352	0.276207957758271	0.388050016346245	0.403110941622042	-0.616712136113093	-0.784300779230477	-0.892893129087851	-1.45499189856548	-2.64147664139837	0.0180644499953868	0.948034392981843	-0.331806820812578	-0.127016661818813	0.0942304186466758	-0.684014090135993	-0.264893629419879	-9.99200722162641e-16	4	1.27035449897147	AT1G18670	protein_coding	Protein kinase superfamily protein
3774	Pjv1_00002339-RA	0.671164100733637	0.973185367384216	1.09321341401983	0.853497783430673	1.0001489561482	1.13430977980462	0.973679461137487	0.540810343590118	6.63516822837113	77.0728625352477	1.89464754946586e-13	9.71923067240568e-13	75.5228544362365	140.17414221181	169.556581780275	182.772418755629	154.371207787111	172.326469910716	192.048070445612	170.528114652171	124.461831810034	35.9635493120838	153.52907686551	0.234245851315757	-2.1690357020202	-0.371346402375618	0.445659708825769	0.813138370641649	0.0234162349853923	0.522679029316206	1.07105650907373	0.472674085617817	-0.808241834064742	0.607503874762803	2.0582041606932	-0.409949847992921	0.489063780156735	1.32880781259474	0.307620011682232	-0.162686115724642	-0.0882626499293514	-2.22044604925031e-15	12	1.46673289848827	AT2G29980	protein_coding	fatty acid desaturase 3
3775	Pjv1_00006876-RA	-0.459742150526712	-0.746062884644021	0.0347295130892637	-0.588582202497605	-0.983942402261467	-1.39385445967348	-0.88571011365807	0.718090827374077	3.40435891549681	77.0717747308767	1.89560019974595e-13	9.72154168664415e-13	19.1226175307742	13.7474145150375	10.9343806296186	18.8588498666886	12.3632460407597	9.16118002773931	6.45152382126233	9.77103157596063	32.021351864113	7.74952601268397	14.7146217635504	0.526654788496182	0.568808435510638	-0.124808568540819	-0.487802883395003	0.534771816541442	-0.303421876246642	-0.716616955246238	-1.06627139889117	-0.637921619915645	2.23326305018344	-0.488079809531682	-1.52752283539869	-2.02577492244785	-1.09922547987748	-1.13583084700214	-0.30560073488858	-0.311268754997998	-0.0130472271959585	2.77555756156289e-15	7	2.49111465359373	AT3G62820	protein_coding	Plant invertase/pectin methylesterase inhibitor superfamily protein
3776	Pjv1_00024422-RA	1.14950626456773	0.655335420494495	0.788494531132017	0.958285954317657	0.838786365099857	0.487883038430151	0.646395857294011	0.411565326226659	6.53944034871948	77.0674638380866	1.89938018854232e-13	9.73834757684833e-13	81.3498437770365	185.207694106904	140.814462240802	154.333487168761	173.41849825684	160.406646282895	124.250612486059	139.992073963571	118.92754948692	31.3770402977572	142.077874196643	0.220843959519902	-1.93542889460952	1.37456622743808	-0.0402654917051398	0.390591746570624	0.998839398578872	0.584145984207502	-0.56816262915207	-0.0664753658496359	-0.737810975478715	-1.1063139924262	2.05081538417248	0.33850325529864	0.308043643975707	-1.09599231874431	-1.04889455531603	-0.25668404197368	-0.292300327883884	-4.9960036108132e-16	10	1.36695967130965	AT1G74270	protein_coding	Ribosomal protein L35Ae family protein
3777	Pjv1_00010772-RA	1.04407641659633	0.849414118958439	0.797013482531965	0.880272319388776	0.752733631386188	0.764824545636376	0.907678178107895	0.728223086578854	6.43986125398224	77.0177103169309	1.94355446477065e-13	9.96219603864435e-13	70.6011328499714	155.2992279861	141.395210248421	136.639798160142	144.317848836034	132.703015619295	133.965241778818	148.81012596383	130.475264452719	24.6454432861676	132.689651766148	0.185737493151332	-2.51926971632213	0.917393773665333	0.353231969950374	0.160278975229925	0.47181935154774	0.000542244381324791	0.0517576412750559	0.654095526321084	-0.089849766048707	-0.25131286283255	1.4316529133086	-0.395637227971695	1.29865297043167	-0.382601383867093	-0.760545869017173	-0.494267087539205	0.329134699747481	-2.09554595897998e-15	10	2.27589166923787	AT5G08420	protein_coding	RNA-binding KH domain-containing protein
3778	Pjv1_00021358-RA	0.185527233262851	0.564466048129644	0.586763775733476	0.948067470023207	0.809471075214848	0.905449195684971	1.0076108354053	0.510290560652672	6.02612455484167	77.0057309073304	1.95434275347758e-13	1.00148426964865e-12	57.9465771610001	77.9009943268962	94.6537242926106	95.9384930668485	122.771415280533	112.19262878633	121.464692410155	129.95862792643	90.2059403889941	23.5113969820205	100.337010404422	0.234324272641318	-1.80297382056192	-0.954261292711902	-0.241724731038202	-0.187080220751537	0.9541927641844	0.504249849167794	0.898614489895668	1.25988334698529	-0.43090038516959	1.96087852240737	1.65297996314579	0.534205749200466	0.734676386525765	-0.276243325628032	0.717469223392323	-0.442356191354771	0.202120231366031	2.41473507855972e-15	12	1.74365317842514	AT5G56270	protein_coding	WRKY DNA-binding protein 2
3779	Pjv1_00011136-RA	1.67825894996293	1.76317297329342	2.12412798088535	2.0305707545814	1.65658152183714	1.66774908806648	1.6993737582071	0.94721708123715	4.03112448209404	77.0029373883528	1.95686708988588e-13	1.0025124863771e-12	5.68638684926115	24.8342256819091	26.5878935104937	33.9956766448024	31.7035607928626	24.7603646744968	25.1080929635933	25.5713943973553	14.5855645681167	8.61562920132545	23.648128898099	0.364326041965123	-2.08478587333756	0.137668039802319	0.341212991378788	1.20102055287053	0.934978944256831	0.129095130536338	0.169455304003762	0.223229836650864	-1.05187492616188	-0.589653756020722	2.44479309819595	-0.35068132203017	0.258775363874011	0.0495715041413831	0.47466047782215	-0.928227570858704	-0.276818648777156	-1.60982338570648e-15	11	1.96474896613137	AT4G12620	protein_coding	origin of replication complex 1B
3780	Pjv1_00010715-RA	-0.450786128979436	-0.625802487079409	-0.630878969271185	-0.613789645552847	-0.733647808029021	-0.540602956793152	-0.503111949143634	-0.51955182955314	6.96815144589797	76.9906761916669	1.96798533360751e-13	1.00794169467305e-12	288.596671038118	199.43430419273	177.966242660704	177.084917926836	179.657590556466	163.774522603701	187.33439924539	192.731580139467	190.440417343743	36.5475070865826	195.224516189684	0.187207569007738	2.55481597218741	0.115186734708688	-0.472214793969237	-0.496329290527925	-0.425936729318888	-0.86052363329396	-0.215886597288342	-0.068210837043167	-0.130900825454583	-0.460091583037196	-1.92839417758365	0.792178509486737	-0.226725035546475	0.103964626725289	0.0597466828871961	-0.615937331048549	-0.0892671904038567	1.99146255042137e-15	1	0.452515935478564	AT1G12760	protein_coding	Zinc finger, C3HC4 type (RING finger) family protein
3781	Pjv1_00005115-RA	0.554408163614112	0.660710858064776	0.503596748068784	0.687221685195799	0.437994517929273	0.476288898234045	0.474620719693079	0.0268368782113589	7.05823584478239	76.9856328401856	1.97257683255777e-13	1.01002611685581e-12	143.680939914206	218.545014369176	238.673058352617	215.251371532973	243.212306980145	205.997239856669	212.270522243928	212.011017661931	151.810921343975	34.5928631958805	204.605821361735	0.169070767222804	-1.76119799920999	0.402949964809517	0.98480535704655	0.307738336400706	1.11602457997773	0.0402227039448746	0.221568849007712	0.21406716923846	-1.52617896121556	-1.0031160051346	2.25184502512753	0.580423112081194	1.07918111978214	0.000101207603735776	0.648191394689729	-0.407443237341148	0.498814784290461	-4.55191440096314e-15	11	1.94671395267625	AT1G25280	protein_coding	tubby like protein 10
3782	Pjv1_00025308-RA	0.0527956490401481	0.381723827522043	1.3445363418943	1.56585863871402	1.57378355601939	1.69522810471175	1.83200894837176	1.53226475105194	3.19973512653853	76.9550956762531	2.00060724172278e-13	1.0241077789464e-12	3.93576032365525	6.16129242342897	6.69515812951762	12.9827262062459	15.3431431335216	15.3332750432811	16.9502651999222	18.7243244576777	15.3538038476359	5.36354772755933	12.386638751654	0.433010749332067	-1.5756135411224	-1.16067697062479	-1.06114104157069	0.111136785737735	0.551221790509344	0.549381946670573	0.850859669770263	1.18162194650734	0.553209414122633	2.66240394346807	1.01685422095325	-0.196465097228645	-0.129307600635441	-0.407402254231468	0.191767594739046	-0.645145708848823	-0.228407970140156	6.13398221105399e-15	3	0.92948902339096	AT1G53350	protein_coding	Disease resistance protein (CC-NBS-LRR class) family
3783	Pjv1_00005624-RA	-0.319460036998414	-0.666134245692035	-0.947059403496901	-1.56093934769738	-1.31815435922729	-1.46457645695851	-1.01985231923253	-1.15677381309936	3.5047968443027	76.9351956154403	2.01908725532019e-13	1.03329445580224e-12	31.2095981562326	21.3478349878	18.2140960904177	14.8883189631058	8.77869788923669	11.2774428485955	10.0255446938406	14.0438829054798	12.5280767465084	6.99801533535705	15.8126103645797	0.442559145770938	2.20019349112606	0.790970633524326	0.34316668523212	-0.132079076306671	-1.00512961722227	-0.648064815329928	-0.826958129328506	-0.252747011022323	-0.469352160672807	-1.78834178521056	-1.70719920589795	0.267241539721612	0.375996809438305	0.52796744630881	-0.273170690865026	0.11052741940756	-0.616545924363023	-2.4980018054066e-15	4	1.7579681823512	AT4G29230	protein_coding	NAC domain containing protein 75
3784	Pjv1_00014871-RA	-0.192111852035628	0.493666298629234	0.650558616840356	0.702738033813938	0.634491597391957	0.38195729173091	0.383608315071939	-0.234604708957776	5.58541538655856	76.8784467706396	2.07272724645048e-13	1.06046510283513e-12	54.6495839620988	54.5548453307778	80.1561153590527	89.365388923675	92.3045740273095	89.1238607279292	74.6231790875685	74.7699029375026	47.1652481850822	16.9625889868323	72.9680776156663	0.232465888387204	-1.07993500684286	-1.08552015846061	0.423758292378974	0.966675035322592	1.13994959299278	0.95243615964546	0.0975736353210622	0.106223485296676	-1.52116103565406	0.0399917679066969	2.64414976010897	0.340953054230725	-0.311406733428571	-0.0241963081796986	1.65931912767922	0.167089111393837	-0.707348103785263	-7.7715611723761e-16	12	2.94892593636223	AT4G31980	protein_coding
3785	Pjv1_00017948-RA	0.810534283072929	0.747869110325532	0.814546080860117	0.751743594147429	0.518877265929705	0.362597033427611	-0.0402470881256174	-0.148804465172121	5.44645184932026	76.8577574917309	2.09263480234537e-13	1.07036749731589e-12	45.6241761990809	80.4639989973327	80.61750478571	84.7386646656274	80.8285398487839	69.4741051047405	62.0138857323596	46.1273134851852	42.4268579433041	17.2747496843618	65.8127829735694	0.262483197091048	-1.16867723951823	0.848128991242433	0.857015128013275	1.09558066182521	0.86923151707418	0.211946465104822	-0.219910407422504	-1.13955164897149	-1.3537634673477	-2.29299816325858	2.27934144855981	0.00197872205024008	-0.403499157336363	0.163476235170694	0.17840143884612	-0.144232096331917	0.16431139611914	-5.21804821573824e-15	11	0.651366893335688	AT4G20900	protein_coding	Tetratricopeptide repeat (TPR)-like superfamily protein
3786	Pjv1_00016005-RA	-0.879109691527043	-0.897625687662379	-0.630390796853463	-0.649718721008204	-0.73033348380675	-0.512410083560704	-0.519231778128302	-0.450206208840703	6.95076833458054	76.8481558657669	2.10193834050978e-13	1.07484221532671e-12	298.4630877289	162.203700216251	152.921744922685	182.35138470219	180.442219739342	169.338791396423	197.98051526841	196.545943393955	205.085075333652	42.8424424266842	193.92582918909	0.220921795749601	2.44003965737257	-0.740436986689649	-0.957090257787583	-0.270163039997242	-0.314725507837751	-0.573894400038988	0.0946418049404856	0.061156975570406	0.260471754467756	0.657437297437535	-1.74409426262021	0.512933905163047	-0.880436298899781	0.0633569190670666	0.449911463900838	-0.67400314045974	-0.291456860677756	5.67601521339611e-15	5	1.61878500284681	AT5G51350	protein_coding	Leucine-rich repeat transmembrane protein kinase family protein
3787	Pjv1_00022035-RA	0.629680297273096	0.589241804730646	1.01851037832506	1.04535625270529	0.801139339290194	0.475180046449192	0.153450781523453	0.237292623248406	5.8845888558667	76.8329296045452	2.1167765792845e-13	1.08214403419456e-12	55.7545924164513	92.4639082806069	90.785498202808	121.603909320756	123.440373065725	105.597678125179	83.4700516504641	65.8585455861454	70.6508047143001	23.821247868233	89.9583734847151	0.264803007718681	-1.43585177642505	0.105180669365063	0.0347221406144695	1.32845835831472	1.40555187394948	0.656527513880574	-0.272375396542661	-1.01169460272936	-0.810518780427231	-1.14551582526406	2.68679402857502	-0.193342473208955	-1.30285152833871	-0.686845775260978	0.401159062258141	-0.30815864440263	-0.21661365230356	1.49880108324396e-15	11	1.79533657330389	AT5G59870	protein_coding	histone H2A 6
3788	Pjv1_00026716-RA	-0.805782276832057	-1.2544159134756	-1.11012299090232	-1.05869777014743	-1.36387614352437	-1.49702641739482	-1.28974750426784	-0.961964727164734	3.84443422155358	76.802772669434	2.14647418857858e-13	1.09703643851324e-12	43.8100715782083	22.1926752322141	16.99392481194	18.6097898600646	18.9215192023634	15.3542095737196	13.6091009831712	16.1074343749603	20.155963737594	9.06768556184207	20.6394099282484	0.439338410999409	2.55530052204996	0.171296776158852	-0.402030384870097	-0.223830000978936	-0.189451951566791	-0.582861008852089	-0.775314593468216	-0.499794078916808	-0.0533152795558757	-1.02983678351652	-1.61578974930318	0.561153604396035	-0.679607806580541	-0.429435747382305	0.116883862799317	-0.259933200879407	-0.355004485568231	2.83106871279415e-15	1	0.420013469247269	AT2G04700	protein_coding	ferredoxin thioredoxin reductase catalytic beta chain family protein
3789	Pjv1_00029461-RA	-2.02664185471437	-1.75565957186427	-1.81520996443432	-2.23321937518792	-2.63409635563552	-2.06446084424488	-2.28713773102327	-2.10912313830498	3.10491529739057	76.757570539958	2.19176815041099e-13	1.11988998131319e-12	39.6179841701857	8.77009603634933	10.2166400985142	9.82504086420368	7.84253068065429	5.38282510396215	7.91446954884624	6.74338847056523	7.67294271721137	10.6267606477238	11.5539908544991	0.9197480577532	2.64087940304722	-0.26197021937688	-0.125847452513329	-0.162697744647686	-0.349256024190195	-0.580719370192911	-0.342486428960123	-0.452687563351143	-0.365214599814955	-0.804028900626448	-1.4937003853983	0.618664808103588	-0.596125868349159	0.264004252402523	0.626749864075576	-0.160535947516033	-0.240077157788645	1.11022302462516e-15	1	0.16286908077296	NA	NA	NA
3790	Pjv1_00009008-RA	-0.378027539425727	-0.770090378332725	-0.608473579929018	-0.447756800652728	-0.776125346682189	-0.786056992085994	-0.641350894120559	-1.11337780223604	5.5594406195009	76.739605394883	2.21003349169345e-13	1.12892475987296e-12	114.404820392496	80.7094946138287	63.3919654062968	70.6378840043768	78.7641372339866	62.6156787964847	61.5075010913614	68.8432807522532	48.252993309295	18.599842631231	72.1253061778199	0.257882338625702	2.27311139416224	0.46151941208336	-0.469538422699282	-0.0799696106538863	0.356929420737108	-0.51127461505333	-0.570854565652619	-0.176454472795154	-1.28346854012844	-1.22306116381161	-0.632085655896667	1.48676690797671	-0.366322962195131	-0.365654018730464	0.264039812175138	-0.869786353846835	-0.627881323918009	3.49720252756924e-15	1	1.9238381913268	AT1G12310	protein_coding	Calcium-binding EF-hand family protein
3791	Pjv1_00003389-RA	1.90228617995559	1.94642936638623	1.85528130169108	1.94655006148805	1.95592768080963	2.04799275787553	2.10494487581107	1.61014769674384	8.62999181049993	76.7335322929168	2.21624235939841e-13	1.13179773352554e-12	127.444562578267	649.40053405139	675.786280660224	640.710540284271	692.91720620926	688.319420541178	744.425793877443	776.244425416143	545.608852244122	194.376777606368	615.650846206922	0.315725672763937	-2.51164922909321	0.173630246679027	0.309375611602546	0.128923292102812	0.397508184639269	0.373854198166703	0.662501710627712	0.826197353340424	-0.360341368065284	0.658812770268127	1.74833191730856	-0.134587195992786	1.1289104329982	0.220474777779053	-0.25534451983505	-0.231293776895225	0.289121425745984	-1.77635683940025e-15	12	1.39959334746069	AT2G20340	protein_coding	Pyridoxal phosphate (PLP)-dependent transferases superfamily protein
3792	Pjv1_00008945-RA	0.110900270149134	3.18018138691053	3.72111236199769	3.52235459168223	3.81860262694291	3.16815473316606	3.61846980789378	4.76459928125641	2.20572874943597	76.7210815919286	2.2290258666465e-13	1.13802586440602e-12	0.369154302248668	0.948543508472237	4.33585719916927	6.24105585705657	5.65603664268471	6.7392923673358	4.16708910829587	5.89401929636107	13.9020542596617	3.91885804616305	5.36145583792065	0.730931702998586	-1.27391742106095	-1.12607098227737	-0.261708545364521	0.22445314649688	0.0751700626289534	0.351591334308263	-0.304774175424441	0.135897614092413	2.17935896660077	1.35889789010236	-0.052117752626053	-1.90143523996891	-0.51717741409293	-1.050691398481	0.200673063168345	0.557817296537668	0.183665842588708	1.88737914186277e-15	6	2.20640532259149	AT3G14690	protein_coding	cytochrome P450, family 72, subfamily A, polypeptide 15
3793	Pjv1_00016724-RA	-2.38252316573888	-1.78780415000853	-1.32661000693826	-1.2632393915491	-1.35694603548547	-1.05765699758037	-0.856142994372873	-0.789871042505164	4.4069341308767	76.7170297183387	2.23320189269545e-13	1.13985733304993e-12	70.0150197475585	15.9971948586313	18.7689863951076	25.4537550694524	26.7964966255047	24.604259595126	30.3296353784159	35.1690274674638	36.8013150773843	15.9490126809624	31.5484100238494	0.505540934357881	2.41184896477166	-0.975058172960194	-0.801267381522372	-0.382133682900129	-0.29794404791068	-0.435396884285654	-0.0764169337509079	0.227012011090579	0.329356127467695	0.792028018168019	-1.75871992615466	0.461759445434057	-0.673078951355854	-0.119369874152878	0.69761898704585	-0.360335137665508	-0.382525779997578	4.88498130835069e-15	5	1.46077411853033	AT2G31880	protein_coding	Leucine-rich repeat protein kinase family protein
3794	Pjv1_00001899-RA	0.140119989864093	-0.172201632607057	-0.135346180418975	-0.297630166494487	-0.338676040394613	-0.194503686935014	-0.28040280517261	-0.331169153041209	8.33806781992153	76.6830180770715	2.26856486167035e-13	1.15760189040427e-12	580.740407739299	598.982695514052	504.601112878211	517.35151377054	464.094841879553	448.428416756098	496.569215903705	466.171926644534	448.663124855517	55.1207635280634	502.844806215723	0.10961784400815	1.41318074238789	1.74413203201336	0.0318628870515116	0.263180453721964	-0.703001225961642	-0.987221257048092	-0.113851657893366	-0.665318787765308	-0.982963186506316	-2.26457215715575	-0.881324217472663	0.55290286941305	0.0481082433262515	1.04121576922352	-1.11438749193181	-1.00675696435322	-0.0991928660198643	-3.21964677141295e-15	4	1.91896960699255	AT1G10950	protein_coding	transmembrane nine 1
3795	Pjv1_00019650-RA	-1.59308877675353	-1.71480483523897	-1.67157979325658	-2.04956296519979	-1.85123037220761	-1.74918348279494	-2.25615688794645	0.841247388736695	4.09107443089051	76.6778774749785	2.27395809374066e-13	1.16004818695175e-12	50.1469020650445	17.0445449810127	14.6004082004693	14.3990247227859	11.4889744051265	12.1948373260863	12.4551578962361	8.61349258867942	84.9273846569463	25.6899932317367	25.0967474269319	1.02363835419438	0.975093859003681	-0.313437312858912	-0.408576955695562	-0.416415940932608	-0.529691576757393	-0.502215395094262	-0.492082244501283	-0.641621610779153	2.32894717761549	0.238179902604027	-2.04164934951782	-1.28531538299066	-0.879066647412495	-0.786090492222266	-0.433385025294584	0.380945067875621	0.705426005214469	1.77635683940025e-15	5	2.85788760550523	AT5G67360	protein_coding	Subtilase family protein
3796	Pjv1_00005438-RA	-0.379605101322786	-0.574427416852858	0.015220731264168	0.0763399082291012	0.291167976642648	0.444323817194309	0.773086223924411	1.32661453298568	3.53521324740014	76.676983850307	2.2748969391015e-13	1.16022141045851e-12	12.0569326099309	11.0761890998463	8.63124124600077	12.9121515539191	13.416657203997	15.4281762107607	17.2571572692918	22.1051921534845	33.0088748449714	7.40256212687584	16.2102857991336	0.456658335244866	-0.561069683444262	-0.693556718780839	-1.02384072206787	-0.445539556262589	-0.377386713850604	-0.105653904008907	0.1414201532139	0.79633324966619	2.26929389553498	2.15966394018083	-1.22102706926086	-1.19182552926314	-0.090200101232593	-0.807438931090439	-0.642087913970471	-0.179772473570362	0.212023447531023	4.55191440096314e-15	6	0.716065241743932	NA	NA	NA
3797	Pjv1_00003965-RA	1.85308770761528	1.96823976030017	1.86622773844279	1.98875656688931	1.99653088198201	1.37165216792943	1.77753203003665	1.87444915883812	3.57622405112546	76.6690673433986	2.28323095726224e-13	1.16416516546213e-12	3.59262096192224	17.8801184657567	20.0121791112891	18.6960359923017	20.7728756567863	20.5643361932176	12.9700438535014	17.5357975609741	19.226034747015	5.48365594882156	16.8055602825294	0.326300096910321	-2.40951282208844	0.195956528501441	0.584759302678144	0.344747323212101	0.723479994238065	0.685450718602434	-0.699445126540479	0.133166136836444	0.441397944560291	-0.361418859474711	1.69264665982265	-0.949048033797138	0.572229379445779	-1.18895716277838	-0.122218976226676	0.656530206352937	0.0168017636614704	-2.19269047363468e-15	8	1.72192142678143	AT5G03900	protein_coding	Iron-sulphur cluster biosynthesis family protein
3798	Pjv1_00024319-RA	0.773385079935358	0.863167551647015	0.826316520084245	1.09075415527397	0.983248060483942	1.14161418234982	0.974825760034391	0.725940096376951	5.79477742625989	76.6490164713431	2.30447583770125e-13	1.17468805207731e-12	41.3847100936033	81.2743806767611	85.8471558301121	83.709903074904	99.6465230183695	93.5774765405968	106.070006939906	93.3544174418634	77.6756786724398	18.6190910775409	84.7266946987285	0.219754720088477	-2.32782494186336	-0.185417967374985	0.0601780788717016	-0.0546101643517359	0.801318832240849	0.475360575068272	1.14631332712706	0.463380446832986	-0.378698186550786	1.12109619991915	1.9725709326803	0.317196626616581	0.481598114363809	0.199826716965967	-0.0176974523662444	-0.284746608548498	0.828318942374489	-1.13797860024079e-15	12	1.01207028418814	AT5G38560	protein_coding	Protein kinase superfamily protein
3799	Pjv1_00019145-RA	0.38648814915023	0.863603010878338	0.970846994243533	0.866567048147877	0.91680842932263	0.76813647798697	0.461530730649152	0.61071588558162	6.16409173716067	76.5736479418829	2.3861115553583e-13	1.21598104005624e-12	62.6174338516483	93.8298116182035	124.339077646488	134.33249115614	124.924472427318	130.436145556968	117.957643823895	93.9154493283635	104.735799657976	23.1663669209347	109.676480563	0.211224565212298	-2.03135204030744	-0.684037725849726	0.632926048936824	1.06430199768869	0.658195215346382	0.896112241717456	0.357464909761553	-0.680341086214678	-0.213269561079052	-0.131562430551805	2.43732845704602	-0.892760436453101	-0.721945337585385	0.292167918802157	0.744480419608484	0.607276645655397	0.195873119350231	-2.06779038336435e-15	12	2.70370285172385	AT5G20960	protein_coding	aldehyde oxidase 1
3800	Pjv1_00015564-RA	-1.08445487530033	-0.819460332409353	-1.94961466759978	-2.29739760673941	-2.26985543142202	-1.85392995442904	-2.11842822332179	-1.23373673097442	2.82495958739172	76.5148408918427	2.45180734737625e-13	1.24913132224221e-12	25.1424104381137	10.246443858368	12.4404297296555	5.70319387409103	4.59084790892236	4.44771457916674	5.80765336021468	4.79879171668705	9.2462231092304	6.63962618309628	9.15818984160551	0.72499328993297	2.40739766904381	0.163902904584158	0.494341066430248	-0.520360013084847	-0.687891427428711	-0.709448865424245	-0.50462727704775	-0.656572825743862	0.0132587686711983	-1.37236704543691	-1.88349179707676	0.301811647522408	-0.0274511657747793	0.363641642640263	0.29272238133038	0.428993651594542	0.306315927287828	-2.15452655716319e-15	1	0.984628657885348	AT3G22400	protein_coding	PLAT/LH2 domain-containing lipoxygenase family protein
3801	Pjv1_00022051-RA	0.0313531635775054	-0.157816116910393	-0.286386433402513	-0.300053466168645	-0.379588761027112	-0.412302460952825	-0.590604582208706	-0.572642730475572	7.11142162718321	76.5036792480114	2.46447874965557e-13	1.25525673752517e-12	269.936480283579	254.986532079123	233.513920767476	214.098862799764	212.282390752841	200.411700852202	194.780788704783	170.976873491332	173.150156418401	34.0328378932379	213.793078461056	0.159185873266881	1.64968322649574	1.21040313321188	0.579465114495747	0.00898497914477704	-0.0443891195013988	-0.393190178580801	-0.558645441673562	-1.25808506196396	-1.19422665162843	-2.65842866671573	-0.296991960530684	0.9383473929299	-0.320141342033445	0.33823403464775	-0.23768380792408	0.107035521849524	0.1725905074947	-4.16333634234434e-15	4	0.80568606343392	AT2G32850	protein_coding	Protein kinase superfamily protein
3802	Pjv1_00016744-RA	-0.0932303561708705	0.11169121570017	0.280792511713693	0.305161559636572	0.330723715937803	0.296968086961042	0.170460226114041	-0.0500077396928994	8.54271591170928	76.4933492664927	2.47626420628285e-13	1.26092780204198e-12	509.761145681805	507.811494119396	562.910623987018	631.36436567585	640.685314471167	656.526433204113	644.963022537807	587.002447949554	497.056679307804	64.9293081148055	582.009058548279	0.11156064868949	-1.11271650606115	-1.14274380219315	-0.294141969409134	0.760139119922586	0.903694458273583	1.1476693163598	0.969577003318978	0.0769050147961782	-1.30838263500769	1.13948342212768	2.53546775083049	0.672457779761268	-0.862421919377061	0.524428379070475	1.0165661257887	-0.0444680452006166	-0.469847416752752	2.83106871279415e-15	12	2.3988557622139	AT1G48410	protein_coding	Stabilizer of iron transporter SufD / Polynucleotidyl transferase
3803	Pjv1_00013458-RA	1.21350126883466	0.530994773782119	0.579161061526494	0.389598449967337	0.357253073119932	0.372422095172402	0.478336554229959	0.286333886390819	7.670216099963	76.4866326182081	2.48395736835778e-13	1.26451261244824e-12	209.79358601597	469.711990415311	326.409712472263	335.166780855371	291.854486783289	286.858972491389	288.879518154041	311.57826277401	276.474061891891	69.717450460951	310.747485761504	0.224354029092479	-1.44804348234276	2.28012504190531	0.224652889731411	0.350260873460146	-0.270993830860136	-0.342647545373091	-0.313665624070852	0.0119163424223531	-0.491604664872385	-1.81061036781105	0.633328661716595	-0.183109009975946	1.04942270092635	0.188070510858603	-1.95368713526136	-0.718772818325888	-0.0944177581688839	-3.19189119579733e-15	10	1.55438512345531	AT5G50130	protein_coding	NAD(P)-binding Rossmann-fold superfamily protein
3804	Pjv1_00018807-RA	0.246584344609766	1.21414555414093	1.2841474052276	1.32454767323219	1.54922511076218	1.48611426470495	1.720518641875	1.9707150949421	6.59007011940832	76.4606126881777	2.51398605325246e-13	1.2794629335165e-12	46.6204968429245	85.9476293045538	135.887703553676	144.682569741338	147.793383093888	174.998326396218	168.542386617921	200.619760474863	238.035125037267	57.3349377718108	149.236375673628	0.38418875768733	-1.78976175467579	-1.10384259281765	-0.232819161208102	-0.0794246250063712	-0.0251677709232495	0.449323775759925	0.336723326030805	0.896196748407364	1.54877205443307	2.07833389951382	0.303543426593807	-1.28587426176632	0.340276947826733	-0.452770828534965	0.123297304858784	0.361290693600153	0.187856875705987	1.99840144432528e-15	6	2.44643950362672	AT1G15520	protein_coding	pleiotropic drug resistance 12
3805	Pjv1_00027938-RA	-0.28159691025295	-0.474929072475507	-0.397804918924957	-0.448677568990296	-0.518208647548197	-0.42916790913067	-0.796327776769011	-0.818728643737532	8.29873470737267	76.4562301966827	2.51907925220178e-13	1.28171811623197e-12	701.997434139556	536.465933232799	482.390880888039	506.838612883877	486.610215865425	465.302019512013	495.749037403546	378.139851735616	368.341419191064	97.0798021491792	491.315044983548	0.19759175531136	2.17019796591941	0.465090443631816	-0.091926063897368	0.159905228035736	-0.0484635219063751	-0.267955072998212	0.0456736862028637	-1.16579546664114	-1.26672719834673	-1.57675072761025	-0.33939098722463	1.20536629084031	-1.09437735906122	0.737644814916094	0.108030267945581	-0.267195769087822	-0.0576580577335144	2.22044604925031e-16	4	2.33181489415025	AT2G35630	protein_coding	ARM repeat superfamily protein
3806	Pjv1_00018529-RA	1.97156130812829	1.74482058695122	1.4710425105713	1.75460777662232	1.45405190232887	1.03255578465702	1.37849630401279	1.49101002043883	5.66057839805573	76.4384408007139	2.53985947786156e-13	1.29195164191802e-12	22.2778919332405	103.123774432704	94.6636079842606	79.2370970452463	97.398852121888	78.1943729285785	57.0647597374425	74.7133144160281	80.2803380718662	24.5480392369559	76.328223185695	0.321611564011313	-2.20181867605476	1.09155566309629	0.746918506263531	0.118497197738391	0.858342645325099	0.076020317747991	-0.784725136794318	-0.0657856521279998	0.160995134805778	-1.33089936476417	1.41221308510853	-0.558229030104062	0.951619987716348	-1.2745500336897	-0.566252062363924	0.111687136784335	0.52805238761487	-3.14331893846997e-15	10	1.65605676493369	AT2G46150	protein_coding	Late embryogenesis abundant (LEA) hydroxyproline-rich glycoprotein family
3807	Pjv1_00004638-RA	-0.757722543642064	-1.48363147399653	-1.62207052420326	-1.38427977588621	-1.62542605355087	-1.66963678026015	-1.49193902222841	-1.47671185193746	3.8454462030396	76.417969991841	2.56398365061981e-13	1.30388031195166e-12	51.0669927592694	25.6061985044022	16.5731890323195	14.9470072519734	17.461927136113	14.6578904277572	13.8078375454725	16.0294026082307	16.1828753249701	11.900973734036	20.7037022878342	0.574823457591406	2.55132824842712	0.411940764355036	-0.347073554469055	-0.48371630460767	-0.272395790812475	-0.508009848201448	-0.579437018891994	-0.392766153767347	-0.379870342032171	-1.01046191939807	-1.57667133319712	1.00390418557668	-0.379271253972604	-0.190895694216208	-0.110662928864863	-0.174921543521502	-0.267669567631285	1.72084568816899e-15	1	0.350011160059626	AT3G54950	protein_coding	patatin-like protein 6
3808	Pjv1_00008832-RA	-0.71701110389956	-0.898710219925826	-0.983623111881804	-1.05627322224691	-1.17436604127999	-1.00636239458414	-0.940402275356079	-0.711483423422259	5.07661530136098	76.403705788825	2.58092856260256e-13	1.31215275661727e-12	94.5473296024735	52.9746526645301	47.0503455116272	44.2608896804741	42.5933236706227	38.3902808664544	42.6958027535551	45.0188555942175	53.5456174459839	16.9620766291051	51.2307886433265	0.331091460394972	2.55372864457059	0.102809582773097	-0.246458215176679	-0.410910710714088	-0.509222140753853	-0.757012720649968	-0.503180481753412	-0.366224795757023	0.13647083746134	-0.803949540413672	-1.98215636983133	0.429188071790026	-0.376708088394923	-0.0222773535661763	0.0898790013800054	-0.202700378668145	-0.0809542332580884	1.26981758441502e-15	1	0.39278229031086	AT5G60580	protein_coding	RING/U-box superfamily protein
3809	Pjv1_00010359-RA	-0.415471544205903	-0.391040244418635	-0.451850492344617	-0.816767189704962	-0.648898929197341	-0.586668198664067	-0.595134960204061	-0.410812769444652	7.20669892464805	76.4004986923987	2.58475373528389e-13	1.31375248923854e-12	332.084746353883	236.204864574045	241.000107070321	231.175768243943	181.28050063358	200.92394776552	208.625642751245	207.765347835222	239.219689496646	43.0549269089257	230.920068302712	0.186449481092675	2.34966553921147	0.122745447518986	0.234120447792925	0.00593892405791786	-1.15293582483916	-0.696694262207033	-0.517813573313601	-0.537794908268432	0.192768210046914	-1.23228424719085	-2.00081941522553	-0.296254856493714	-0.259309004971846	0.765031609593381	0.070475269953031	0.210833776901921	-0.317438075371304	-3.33760796777938e-15	1	1.35684700225923	AT4G38510	protein_coding	ATPase, V1 complex, subunit B protein
3810	Pjv1_00004458-RA	-0.750312778713306	-0.474317577367715	-0.699000148917493	-0.738484236126328	-0.631353084788293	-0.538724017271931	-0.667411591830526	-0.279299424976753	6.5276959222157	76.3857954287613	2.60236317070534e-13	1.32235566889384e-12	212.466146324013	125.295812006004	145.343159179526	124.85311188603	122.596476837024	130.034841220249	138.456435010847	126.047261652434	168.189667180643	29.5726971739651	143.698101255197	0.205797410791436	2.32538968847783	-0.622272941184187	0.055627591715834	-0.637242834439772	-0.713550891014086	-0.462022789283363	-0.177246810242396	-0.596862690573311	0.828181676543451	-0.133635577770263	-2.10011626734774	-0.0463888572253346	-0.585128271493167	0.22752147091934	0.450038769828679	0.634798998244674	0.45905950002323	8.32667268468867e-16	5	1.0224498346415	AT1G05500	protein_coding	Calcium-dependent lipid-binding (CaLB domain) family protein
3811	Pjv1_00005912-RA	-0.879720562116494	-0.792509761131184	-1.12664550889407	-0.780847518281923	-0.88185429261682	-0.751242729640693	-0.71046574707729	-0.696407155030473	5.71530760488579	76.3760010740059	2.61415980001041e-13	1.32800140981899e-12	139.23368866101	72.9856749875689	75.246621219177	59.8491606363896	75.8838478431955	70.1973450305368	76.7037588114174	79.1872606115414	80.0700253057866	22.6421013128681	81.0397092340693	0.279395145008114	2.57016690380534	-0.35571054714445	-0.255854698945275	-0.935891430961693	-0.227711258757753	-0.478858567661761	-0.191499470951825	-0.081814342093552	-0.0428265872890321	-0.0401525513687251	-1.82369707661486	1.06898427975685	-0.173427061054511	-0.151643916744595	0.459360897743908	0.101629070756399	0.192254384101443	1.41553435639707e-15	1	0.683952758728859	AT1G69640	protein_coding	sphingoid base hydroxylase 1
3812	Pjv1_00003183-RA	-1.29322832234808	-1.56634796528945	-1.99135913398114	-1.93717050044827	-1.88789388129373	-1.67620239458342	-1.30909469437119	-1.48027310238877	6.85152483083234	76.354165571407	2.64065157928356e-13	1.3411074127736e-12	500.666886489108	181.194229699947	150.722063906857	112.938871468704	117.413786031926	118.552054892025	134.597078395002	179.209186923486	159.49480168552	121.56479450981	183.86543994362	0.661161741690479	2.60602954846375	-0.0219735512608208	-0.272639592493926	-0.583446620059	-0.546635678361066	-0.537272203806702	-0.40528478452404	-0.0383026437786452	-0.200474474179552	-0.467604012802669	-1.8782319598898	0.818244210602989	-0.105876031572	0.0914287713918255	0.175970268865297	-0.0566132773019326	-0.314209802314557	1.4432899320127e-15	1	0.267683518905832	AT1G13570	protein_coding	F-box/RNI-like superfamily protein
3813	Pjv1_00000488-RA	1.1996505559457	0.959018299872759	0.924191984371321	1.10252821319671	0.929414620587186	0.626660496895011	0.475205400928544	0.527671713494986	5.1868739690585	76.3317753590887	2.66809452075376e-13	1.35468948129538e-12	28.6389127014416	69.4710213104084	62.1830750527027	60.9412198137456	68.5464236679909	61.5321937686177	49.389281987461	44.292152697639	46.0058433186441	13.4287123761069	54.555569368739	0.2461474150392	-1.92994353750623	1.11071348644028	0.56799978064427	0.475522169673416	1.04186119319565	0.519530406525938	-0.384719490341468	-0.764288964097649	-0.636675044534207	-1.59539877382527	2.2092916919603	0.0368359668808314	-0.00680680369860062	-0.726240934939412	-0.55117957631552	0.186414426827738	0.401222780797889	-3.30291349825984e-15	10	1.44484634275595	AT5G67440	protein_coding	Phototropic-responsive NPH3 family protein
3814	Pjv1_00023049-RA	-0.552881151826602	-0.778313800253467	-0.869418383894208	-0.282529658239671	-0.583949137480586	-0.636852000903697	-0.576798822327868	-1.11894805175261	6.21591134053765	76.3204682514042	2.68206121451348e-13	1.36142383620821e-12	179.402831068632	115.318216884947	98.9733197921632	92.949702883729	138.146811234568	112.708883929648	108.176128061916	113.310132184629	75.6063084429066	29.6504330206313	114.95470383146	0.257931446320831	2.17359817957222	0.0122599576618055	-0.538993276360469	-0.742147709357885	0.782184441858596	-0.0757432412622505	-0.228616417332834	-0.0554653500569975	-1.32707658472219	-0.356421726036192	-0.359739065738951	2.21867002393871	-0.340353061006026	-0.692143936586214	0.519357351634163	-0.382394767761783	-0.15919336041704	3.99680288865056e-15	1	2.89999155037212	AT1G48480	protein_coding	receptor-like kinase 1
3815	Pjv1_00001546-RA	-0.603637259588999	-0.298011742915677	-0.344433222849613	-0.952142454115006	-0.882803839504122	-0.815298888331102	-0.788054408430528	-0.0645239872026011	5.29510832164654	76.3043657058365	2.70207729904012e-13	1.37122454808432e-12	87.5382587020906	55.9427043593895	67.3769016486734	65.3850317201573	44.0238414316791	44.7373085307962	46.0519530013025	47.5890722232374	81.2616057919886	16.3823687040271	59.9896308232572	0.273086673133449	1.68160223814651	-0.247029384882105	0.450928126382619	0.329341928165358	-0.974571484748316	-0.931020572666737	-0.85077305203908	-0.756945398071248	1.298467599713	-1.26278794308265	-2.04466151249208	-1.55335927541845	-0.482676896742388	0.181256334053808	0.381157915309927	0.248576644267763	0.0646656691182993	-3.05311331771918e-15	5	2.98762681260735	AT5G20700	protein_coding	Protein of unknown function (DUF581)
3816	Pjv1_00002744-RA	-1.35811885140847	-0.718427690824495	-0.836689441411893	-0.17512196775792	0.198600251433375	0.136133441970822	0.171073455921493	0.533449781351894	4.58443466820603	76.2937997617922	2.71529208547881e-13	1.37756956957206e-12	38.3386940412293	18.5330331386551	23.6553356498405	21.4682865803496	33.8008443464397	43.8288101370228	42.2692905271456	43.2211784064996	55.8856238631019	12.3801282123971	35.6667885211427	0.347105212600186	0.215822120275867	-1.38397236995739	-0.970220393943437	-1.14687842461721	-0.150720908757186	0.659284094304202	0.533314509569567	0.61020287962706	1.63316849349853	2.8341650590633	-0.989809832312976	0.0730154490339165	-0.406296256633466	-0.651753454671115	-0.0561002984576479	0.834942372982553	0.39319781037123	5.44009282066327e-15	6	1.83103304486499	AT3G51550	protein_coding	Malectin/receptor-like protein kinase family protein
3817	Pjv1_00010754-RA	0.965729237986938	0.928708525393491	0.762679828330815	1.02582117197474	0.589279356943056	0.0838794255289103	0.174908286272645	-0.976334274025095	3.96988420837309	76.2909420501022	2.71887727977e-13	1.37902709290928e-12	15.2688731811568	29.7609774089979	30.7733069450498	27.6016999412623	32.822020068094	24.6461814165189	16.8896916316672	18.2930810499759	7.28284762128496	8.59719017296539	22.5931865848898	0.380521363848478	-0.851942699460678	0.833736451084668	0.951487659989556	0.582575615475188	1.18978797460706	0.23879835042907	-0.663413840856712	-0.500175690940966	-1.78085382032719	-2.24426839974015	2.14956046430351	0.712184691633872	0.38903679331335	-0.517644669440932	0.501788957342435	-0.0580300448821624	-0.0969126189297743	-2.99760216648792e-15	11	1.48342721294161	AT3G12870	protein_coding
3818	Pjv1_00005423-RA	0.0512511466467592	-0.0126269170331384	-0.277871973181526	-0.697429551504555	-0.581430539928468	-0.622881773762254	-0.46161108252732	-0.356524050734327	6.1669770048172	76.2527758397671	2.76721460875803e-13	1.4031763966882e-12	141.468952241466	134.429020852444	134.513043481523	112.537351454123	85.7854487382544	90.7615620651775	86.7556536600974	98.518752355816	106.415942274471	21.8965447975677	110.131747458153	0.198821368977986	1.43114838770337	1.10963960839112	1.1134768635314	0.109862264490138	-1.11187856097746	-0.884622919828278	-1.06756997572748	-0.530357424410927	-0.169698243171874	-2.66367107713322	-1.5077416312902	-0.566817340258202	0.810462244614203	0.625008888028776	-0.272527361492975	0.352829194534832	-0.196881061374825	-6.03683769639929e-15	4	1.90335125183097	AT1G73390	protein_coding	Endosomal targeting BRO1-like domain-containing protein
3819	Pjv1_00014596-RA	-0.343869196725005	-0.571967178849331	-0.636043448445207	-0.671936195892661	-0.733061822658808	-0.764314190212169	-0.829168066581402	-0.840198716788521	6.62914017908079	76.2350465649066	2.78995937552235e-13	1.41433918591549e-12	241.648903893548	173.926035345465	152.717596372637	146.563148874103	143.299276204508	136.615290514975	132.357538036804	126.724306487503	125.644855579989	36.3399524422536	153.277439034393	0.237086114376556	2.4317991334629	0.568206475885856	-0.0154057070560309	-0.184763317204634	-0.274578312829119	-0.458507713951872	-0.575672217260918	-0.730687047240471	-0.760391293805716	-1.62452263591813	-1.15715963267774	0.945134494816324	-0.473269513229543	0.15009703890858	-0.00637594053371693	-0.0697043994326964	-0.269492326680801	-2.77555756156289e-16	1	0.852009368910037	AT4G34860	protein_coding	Plant neutral invertase family protein
3820	Pjv1_00008644-RA	-0.226345378096785	-0.671271852937935	-0.780053811386528	-0.576907003225773	-0.873108662343121	-0.993016548289427	-0.837496123709105	-0.395526943748806	8.71640953592385	76.2298104459117	2.79671236579369e-13	1.41739139795199e-12	1025.92788427653	793.181203981682	607.155632175592	565.656752014313	658.413971053783	525.300058136778	470.239628049775	535.135994852449	762.599090128547	174.501202975146	660.401134963272	0.264235165169501	2.09469472462789	0.760912055358849	-0.30512971761727	-0.542944010319824	-0.0113876802887839	-0.774212868009493	-1.0897432434353	-0.717846857071036	0.585657596754969	-1.43464261508599	-1.82224704330427	0.309217224669598	-0.476033265595324	-1.11728641497491	-0.479960364402107	-0.183714701847381	0.232164137288506	8.88178419700125e-16	1	2.49820885537652	AT4G37990	protein_coding	elicitor-activated gene 3-2
3821	Pjv1_00008709-RA	-1.02057915252016	-1.74852682800197	-0.969366257502651	-0.346037576868613	-0.26652288854663	0.285860537893028	0.155133590315191	-0.0582876260650637	3.4875877113036	76.2198497626042	2.80960364828168e-13	1.42355212328535e-12	19.6779032279058	10.7309279759514	5.91823840287393	9.74464476040341	14.794685742487	15.7268589173504	23.750571673432	21.4196709197387	18.459040715651	5.88955088442746	15.5802824817549	0.37801310029676	0.695744179235375	-0.823382733414464	-1.6405400460039	-0.990845963616926	-0.133388225126816	0.0248875404036519	1.38725165161238	0.991482806171819	0.488790790738878	2.93632093637499	-0.956642005420835	1.12270044344025	-0.339689144637448	0.235661637700757	-0.427551386127446	-0.803009786295511	0.272230330774576	7.60502771868232e-15	9	3.30519994315721	AT3G54030	protein_coding	Protein kinase protein with tetratricopeptide repeat domain
3822	Pjv1_00029551-RA	-0.36607298688208	-0.518975665947485	-0.184292936405024	0.947105987415156	1.16467201598671	1.0770372513239	0.735977088672864	1.47596704927597	4.85526041077586	76.204654721725	2.82938361750843e-13	1.43319902760239e-12	24.8504419059154	25.5136232974861	19.9591655945665	24.3699746519963	52.655325979773	61.8769446815592	59.1624699070442	45.9264388780636	78.1645103831026	20.8137544264268	43.6087661421674	0.477283726821634	-0.901246543604598	-0.869383892687151	-1.1362486586069	-0.924330665963083	0.434643344600979	0.877697418981606	0.747280065201911	0.111352939427087	1.66023599265015	2.61765628520861	0.0671132542204236	0.0649361878673589	-0.876671647549251	-0.982438570559232	-0.630335132916732	0.608442920949507	0.865224098865045	5.6621374255883e-15	6	2.08948653631967	AT3G10040	protein_coding	sequence-specific DNA binding transcription factors
3823	Pjv1_00010717-RA	-1.08757261547978	0.0210958123552075	0.0733641203903901	0.248173757694626	0.634518405612642	0.513895724450772	0.589394219177892	-0.130906116972729	4.61610139985488	76.1927463779346	2.84498222324893e-13	1.44072340680354e-12	31.0336067507047	19.2729420727717	32.3870635120849	33.681001064063	38.065210914833	49.9038406433454	46.3824808227036	48.8465235915899	28.8066195833063	10.2647172754901	36.4865876617114	0.281328508181152	-0.531235373041127	-1.67697220750951	-0.399380132896135	-0.273323319322932	0.153791206396987	1.30712348148852	0.964068750789799	1.20411849621921	-0.748190902124813	2.56428533052901	1.1723287547544	0.908083416929004	0.20393093557376	0.52110308898495	0.978977388368244	0.670700143301117	-0.735027893032261	2.38697950294409e-15	3	3.3507082897811	AT4G00720	protein_coding	shaggy-like protein kinase 32
3824	Pjv1_00018366-RA	-2.65657614223719	-2.65082759073154	-3.07304256756161	-4.19709717015651	-3.38941236726659	-2.88074981196598	-2.57350198461615	-3.06118833469985	1.89508917631086	76.162315150909	2.88523462729962e-13	1.46072548076675e-12	18.8869371911837	2.63717643870106	2.29734622861631	1.84723929443782	0.683226277428271	1.39201495125322	1.95705852141713	2.51021887687742	1.61637526873621	5.70487205766151	3.75862144985013	1.51780969000988	2.6518238425727	-0.196576715448508	-0.256145134626001	-0.335043825013633	-0.539082233806046	-0.414839539726156	-0.315793747909481	-0.218830950169362	-0.375511695873518	-0.515572940548411	-1.62256846545156	0.773077923804174	-0.413458148264445	0.318595964005501	0.372022633498294	-0.0144507034736057	-0.439486639898051	1.19348975147204e-15	1	0.146304242704113	AT4G10040	protein_coding	cytochrome c-2
3825	Pjv1_00018042-RA	0.21967185439347	0.364890066838039	0.20259197586825	0.383098398024077	0.418557441300923	0.50366332749469	0.786675645461935	0.245503427042218	9.89114284686677	76.1387860176661	2.91674648474449e-13	1.47629312273603e-12	1097.30310463918	1369.76152280441	1473.14657577918	1330.06152500362	1490.45700635488	1544.16182315426	1651.49700227076	2027.09139417675	1347.24757038632	257.80192884006	1481.19194717438	0.174050317605265	-1.48908444658441	-0.432232702335965	-0.0312075686609183	-0.586226886861326	0.0359386728493199	0.24425680701153	0.660604270350684	2.11751498314449	-0.519563128913409	1.88443977666403	0.638642736260099	0.558106200087942	2.05936603376729	0.179700248058202	0.169986271106038	-0.338952905272011	-0.317530895986084	4.9960036108132e-16	3	2.31137922320711	AT5G19510	protein_coding	Translation elongation factor EF1B/ribosomal protein S6 family protein
3826	Pjv1_00022690-RA	0.720237199134695	0.282360715366395	-0.10085089074742	-0.282041177271139	-0.502974771645022	-0.438109993124863	0.0674105702241545	0.345667459075081	5.75471669359395	76.1371478564806	2.91895316690775e-13	1.47702387117967e-12	79.6107377104581	119.758543906166	97.0591237218844	74.6106509008122	65.9949084392629	55.7834418480553	57.080590147144	83.7771629341757	103.054068776332	21.573990287462	81.8588031538101	0.263551254798157	-0.104202579745225	1.75673300336943	0.704566951478985	-0.335967160289779	-0.735325014203176	-1.20864805065333	-1.14852248826061	0.0889200261428	0.982445312160905	-2.01469248912026	-1.58048943709255	-1.04994886836726	1.53579623357317	-0.526940819724357	-1.31812259622926	-0.255995133427708	0.443272117076631	-5.82867087928207e-15	7	4.06338066460728	AT1G76020	protein_coding	Thioredoxin superfamily protein
3827	Pjv1_00012572-RA	0.743556084872844	0.420250721385464	0.2475311067313	0.329846914534385	0.026690856256751	0.226804396354057	0.144560211921317	-0.798098996859342	6.31603102055833	76.134897777948	2.92198684664015e-13	1.47817259866615e-12	105.795188829916	167.05593967276	142.094889260585	127.469012026564	135.737621587489	109.404823541325	126.533389163816	118.954708571924	58.6065101273449	29.8282408652126	121.294675864636	0.245915500021622	-0.519624576747881	1.53415898761543	0.697332889657846	0.206996322372093	0.484203737931363	-0.398610577708509	0.175629307904969	-0.0784480487228795	-2.10163804230244	-2.00778797405717	1.34017955766568	1.24102527043968	1.03901723806648	0.633196021959731	-0.346268483223462	-0.874362314636929	0.215729514513107	-4.44089209850063e-15	11	4.15966223458544	AT2G36910	protein_coding	ATP binding cassette subfamily B1
3828	Pjv1_00026643-RA	-0.130875129681697	-0.361735246892756	-0.252976062240041	-0.501081323739403	-0.56012876608795	-0.501592686895105	-0.764216189692574	-0.762629482042631	6.78093300957314	76.1332302969754	2.9242370654753e-13	1.47892449288406e-12	235.744788587252	197.468594397131	174.758764710331	188.336816032511	159.413432244144	152.246322905693	158.147420140445	130.342888298282	130.136955223167	33.8452342483581	169.621775837662	0.199533545036989	1.953687549165	0.822769266571704	0.151778795057931	0.552959393263974	-0.301618346577494	-0.513379603298554	-0.339024265957721	-1.16054411829887	-1.16662866992596	-2.2605522479688	-0.427025719693905	0.586610839044977	-0.838484955549727	0.79632512209251	-0.0571616708800949	-0.417777064886252	-0.342098058562867	-1.38777878078145e-15	4	1.31145813302931	AT4G30160	protein_coding	villin 4
3829	Pjv1_00028810-RA	0.121937521074057	1.06193721767339	1.35186698851275	1.05661715648836	1.24137987480022	1.27793077361679	1.24996692907327	1.86903930300865	5.4655912714328	76.1050259468467	2.96256105129719e-13	1.49791543361488e-12	25.5122473130744	39.8828818536001	63.4541716072962	78.0107496079942	63.1983786364574	72.5916637646566	74.9826212670506	73.2184000332679	114.467540475679	24.9776426110122	67.2576282843419	0.37137263457188	-1.67130988385841	-1.09596997831464	-0.152274445442211	0.430509855998642	-0.162515322646773	0.213552398174002	0.309276303733444	0.238644288484539	1.8900867838714	1.52239114849931	0.218181416743581	-1.96669090305636	-0.33982638337779	-0.192296743432842	0.156560258230502	0.235597178799721	0.345298241220766	8.88178419700125e-16	8	2.33398405942026	AT1G11330	protein_coding	S-locus lectin protein kinase family protein
3830	Pjv1_00024580-RA	-0.242946390539074	0.276462825972463	0.599846874061089	0.583896144610172	0.689556215346711	0.557145836060123	0.704748442008875	0.753841020984317	6.2571562548989	76.0839079602675	2.99158380865346e-13	1.51219484426974e-12	78.9515716125721	81.1738321078817	103.008801700703	127.923100152405	126.403776336183	136.812450227817	124.954956668854	139.015695574798	144.717229934461	24.5774811583156	118.106823812853	0.208095352705954	-1.59313527485027	-1.50271671320049	-0.614303069337982	0.399401235477336	0.337583516792688	0.761088017704991	0.27863444638159	0.850732897617167	1.08271494341497	2.25325070567823	0.9136357273625	-1.07081887707887	-0.327207764949279	-0.59889994095037	0.551466134915147	0.12368791548922	-0.442539411922802	4.21884749357559e-15	3	2.44226135879737	AT4G18930	protein_coding	RNA ligase/cyclic nucleotide phosphodiesterase family protein
3831	Pjv1_00027854-RA	-1.77850108903784	-1.48994112647928	-0.684960464697529	-0.626785663597722	-0.480906379827876	-0.138804998928768	0.7789435358797	0.05080451438048	2.88032643570155	76.0727146061548	3.00708184555049e-13	1.51963206812471e-12	11.7390492180564	4.42669966076862	4.30724337448218	7.15929574599105	6.95407900519107	8.06903053888606	10.2753414582261	20.1822823399709	12.2792696108749	4.92646023696341	9.4880323280497	0.519228862911775	0.456923791471459	-1.02737714785673	-1.05162504199179	-0.472699762110339	-0.514355785082012	-0.288036789278601	0.159812338333555	2.17077769788577	0.566580698628693	2.44673332320629	-1.31847401569922	0.0126037021880135	1.06939312120801	-0.23173082016874	0.256441251953667	-0.86218634316979	-1.04292944346765	5.35682609381638e-15	9	2.19791246678426	AT5G61520	protein_coding	Major facilitator superfamily protein
3832	Pjv1_00000059-RA	0.90445234523354	1.03350986037475	1.17401927441282	1.112093986282	1.2676953842691	1.29094504823011	1.06231888172478	0.975205478447272	5.32831407501937	76.0682991306698	3.01321741060612e-13	1.52233530974255e-12	25.2897080172992	57.054053770741	61.5141062565376	67.6352551979636	64.8932050541497	72.6252323512872	74.7738811302934	62.845239294189	59.2455797578233	14.4935672822466	60.6529178700316	0.238959110150376	-2.43992449643845	-0.248307682243202	0.0594186627581276	0.48175422875256	0.292563390471312	0.82604332309001	0.974291765806947	0.151261686061433	-0.0971008782587382	0.966925741842626	2.03645093971263	-0.421086601480081	-0.00766431759418021	0.582600456136753	-0.244972854520123	0.156207193643352	0.274133625888012	-1.72084568816899e-15	12	1.30229722896443	AT5G53890	protein_coding	phytosylfokine-alpha receptor 2
3833	Pjv1_00021374-RA	-2.68106888568092	-2.55305795821435	-1.68358300860933	-1.91576551228547	-1.66657636330193	-1.84502560222881	-2.06748543373875	-1.41443179349595	2.32029911841866	76.0664710776404	3.01576125316836e-13	1.52322300707904e-12	18.2136976062317	3.08669792184226	2.86663740250396	4.99246403863954	4.36548295888354	4.9792430711687	4.23412215688881	3.8000870849642	6.00200878654757	4.7424896258456	5.83782678085226	0.812372446781171	2.60957256668175	-0.580102240818179	-0.626504138702998	-0.178252944952301	-0.310457995299504	-0.181040714354851	-0.338156696268472	-0.429677206837268	0.0346193705518213	-0.0761125925796777	-1.47417599323176	0.553989077566194	-1.11384036763716	-0.0561087439543811	0.46581504602717	0.0342395283943632	-0.499001439622868	3.10537186243298e-15	1	0.719168174731338	AT5G25930	protein_coding	Protein kinase family protein with leucine-rich repeat domain
3834	Pjv1_00011854-RA	0.986514772947899	0.650439894545531	0.642362332087244	0.781777988156714	0.616641262620699	0.430580366805384	0.47574296779503	0.327339315549409	8.52842415264511	76.027182448487	3.07095453630059e-13	1.55069587435523e-12	360.17779453587	721.432148539856	603.630057910722	604.990007489632	681.482794633259	596.251408655821	521.310334632009	541.102386266907	486.818532683109	107.550325223181	568.577273927465	0.189156918777765	-1.93769269371468	1.42124046854528	0.325919832511133	0.338564606723465	1.04979246200791	0.257313352339275	-0.439486716542893	-0.255460758519735	-0.760190553349756	-1.47416501594775	1.98402024814769	0.270361654250671	0.474170999623636	-0.903374040314698	-0.826353587173504	-0.3430302556544	0.217838517426565	-2.4980018054066e-15	10	0.987684662271108	AT4G36130	protein_coding	Ribosomal protein L2 family
3835	Pjv1_00006199-RA	0.673255286122851	0.8176855706398	0.866416987764916	0.843411146959022	0.7503933454347	0.674931913815748	0.801240415878755	0.774032212454901	6.19645579307949	76.0055093126021	3.10183142352113e-13	1.56587891419476e-12	62.6225112945778	111.221339251347	121.550667943381	126.316926080979	123.307923209322	116.932410021236	110.739814061383	121.537883132981	119.224607850018	19.4569368971252	112.606009205025	0.172787731618296	-2.56892943502491	-0.0711658757490526	0.459715667766677	0.704680132769502	0.5500307710757	0.222357755441467	-0.0959141283907698	0.459058585386876	0.340166526724509	0.0698302832348084	1.67541768478545	-1.218727672584	0.654542601475652	-0.456043795409046	0.135119098420558	-0.178316866697039	0.0706770459703038	-1.41553435639707e-15	8	1.10986760564442	AT2G01410	protein_coding	NHL domain-containing protein
3836	Pjv1_00007633-RA	-0.671738603836579	-0.58137848716939	-0.771599609156528	-0.708070217181731	-0.744031067412201	-0.61720197390708	-0.935108400573855	-0.926147182960543	7.89415319674565	75.9685503569816	3.15520154824168e-13	1.5924062037007e-12	613.600908023742	362.966118724907	381.953185783644	337.613516492265	350.876184283575	342.490943285667	374.169672147351	295.491658240999	294.741073413456	95.4426591350771	372.655917821734	0.256114701446211	2.52449997082548	-0.101524823225151	0.0974120801553932	-0.367156590638098	-0.228197052927191	-0.316053374973296	0.0158603536336366	-0.80848815697315	-0.816352405877623	-0.970389641323176	-1.03111516403228	1.15526753756743	-0.675027773034648	0.605486953612018	0.546940910205971	0.186878289579991	0.163692255042358	-1.11022302462516e-15	1	0.773186762084253	AT5G65460	protein_coding	kinesin like protein for actin based chloroplast movement 2
3837	Pjv1_00014970-RA	-0.487671338711444	-0.572850434971193	-1.43989431748776	-1.37987193823101	-0.941424673912223	-0.991315342087909	-0.793491030652892	-0.823964123409203	4.54046637673165	75.9652164394733	3.16006066633645e-13	1.59444291113562e-12	62.7822307629083	40.0478297418542	39.0497559723027	21.7356610442586	23.0383095426254	30.1528766590645	28.7334945056413	33.3455149378113	32.8946552925726	12.2553042840524	34.642258717671	0.353767471801745	2.29614633737453	0.441080115099008	0.359639969149285	-1.05314379588335	-0.946851167958806	-0.366321549800149	-0.482139331270513	-0.105810818711953	-0.142599757998054	-0.886336163346719	-2.04111016026374	0.82822609779462	0.620109903575163	0.345004221855074	-0.253730961533852	0.784729624612789	0.0417332415646744	-3.12944115066216e-15	1	1.5828801375415	AT2G39130	protein_coding	Transmembrane amino acid transporter family protein
3838	Pjv1_00002500-RA	-0.776037443657387	-1.65367032502112	-1.39467755000307	-1.66807825424943	-1.26103608096206	-1.69957696844951	-1.77970807303768	-1.12586785230564	3.21559937595664	75.9627534443834	3.163655226951e-13	1.59584067727388e-12	30.5973476674926	15.2990035865962	8.76884251785868	10.5359682584543	8.46033077441454	11.4328639972775	8.08618836638798	7.81013371289519	12.8206666576466	7.17611849790348	12.6457050598915	0.567474764271075	2.50158112813294	0.369740065953462	-0.540245056316372	-0.293994142105314	-0.583236506852518	-0.169010735116532	-0.635373662633303	-0.673842182010935	0.0243810909485685	-0.864041205612293	-1.63215952927579	0.597199328818194	-0.889624938460143	-0.0876314871855907	-0.462432896955218	0.216524960844563	-0.520065715264212	1.73428979510781e-15	1	0.739518848606428	AT4G35290	protein_coding	glutamate receptor 2
3839	Pjv1_00016362-RA	0	0	3.56761188398758	4.81684911209411	5.55216959581516	5.41958095117344	5.3273661479945	5.24933581778232	1.58845718184622	75.9300230461891	3.21181194309277e-13	1.619710320872e-12	0	0.300494977400377	0.111220897837023	1.30945132522985	3.38594050655191	5.55516813221074	5.21006512318823	4.8148604088858	4.57128071481589	2.35791759829737	2.80649800956887	0.840163645318098	-1.19024431201303	-1.06280348133372	-1.14307519214331	-0.634902036194999	0.245743319190396	1.16571932989799	1.0193600978062	0.851752580653012	0.74844969413747	3.04880241685824	0.666970150970228	0.39264001776818	-0.337689929157234	-0.325999452434023	-0.385143641409423	0.426381240651447	0.0439106217005066	5.49560397189452e-15	3	1.29331694407801	AT1G07530	protein_coding	SCARECROW-like 14
3840	Pjv1_00004636-RA	0.185749642594418	-0.926706002121469	-1.0465097696801	-1.34486038995597	-1.45222191914012	-1.29380063422779	-1.18499838335023	-1.33238446187135	4.19954308187047	75.9249129578812	3.21939621396531e-13	1.62311225787418e-12	51.7324196042808	47.8161396035901	25.0648317235252	23.1055036985964	19.0940082023824	17.1455461767756	18.7823562896119	20.5771816196982	18.4586503660098	13.2528384629477	26.8640708093856	0.49332949414046	1.87645453194213	1.58094953415318	-0.135762545577743	-0.283604687501278	-0.586294221326757	-0.733316463471661	-0.609810082750845	-0.474380579470904	-0.634235485996128	-1.94812809860124	-1.37168277680676	0.841071013749642	0.140841191445989	0.203016974515316	-1.11320365980923	-0.483262137467753	-0.247666521647746	-1.55431223447522e-15	4	1.66520111042723	AT5G18170	protein_coding	glutamate dehydrogenase 1
3841	Pjv1_00025745-RA	1.24032660945548	0.921343842028542	0.927548151033894	0.855123355736911	0.877355123214746	0.802641042501427	0.794362217549146	0.854218665722215	6.02868933034183	75.921240070029	3.22485846041304e-13	1.62504827099926e-12	49.8803997932933	124.762103284086	106.02867796003	106.721936309406	101.453643002979	103.43690739587	98.1730256084171	97.5575868053288	101.807481007277	20.0675433162002	98.8690845740763	0.202970861949924	-2.44118993585206	1.29029340074262	0.356774781703042	0.391321030760661	0.128792966242967	0.22762242242707	-0.0346858085562139	-0.0653541765468028	0.14642531907872	-0.793241689578174	1.39554435500161	-0.726511800276305	0.669316949761051	-0.108563168274765	-1.32993668001044	-0.0678491887358906	0.308772553681238	-3.06699110552699e-15	10	1.44686309831011	AT1G63660	protein_coding	GMP synthase (glutamine-hydrolyzing), putative / glutamine amidotransferase, putative
3842	Pjv1_00006690-RA	0.774766922848801	0.670998088413093	0.717562582539878	0.756785416825886	0.777313864250452	0.686098765202261	0.943760476839244	0.39356960862511	6.32894514069698	75.9212020785543	3.22491500887354e-13	1.62504827099926e-12	71.8674796726882	132.051772640629	125.198747546838	129.274895501999	132.277725877703	135.207992653755	127.044616776156	153.328393046827	102.036546812767	23.321775373754	123.143130058818	0.189387547341168	-2.19861693907894	0.381988182247764	0.0881415524794624	0.262920182743959	0.391676691525162	0.517321790540637	0.167289438939055	1.2942952457204	-0.905016145117496	0.47262435069261	1.79278909661018	0.210022083687263	1.41609430375486	-0.0695842495288969	-0.317819156574159	-0.397905132384176	-0.652241036689561	-1.60982338570648e-15	12	1.73855014665961	AT3G09890	protein_coding	Ankyrin repeat family protein
3843	Pjv1_00018393-RA	-0.0596247219827806	-0.0982914335949487	-0.203904678516366	-0.370052216152548	-0.433661572722348	-0.644327352467969	-0.712144132358408	-0.644899619665286	10.1150544284615	75.9129154239451	3.23727296190285e-13	1.63085101593649e-12	2261.12768636441	2013.66738243897	2007.77739664598	1883.69973891658	1721.1342642754	1607.84958511546	1364.35027410217	1310.18786530886	1381.92858319742	337.158264818566	1727.96919737392	0.195118214682856	1.58133002991163	0.847371145473169	0.82990164699844	0.461891514438973	-0.0202721801946473	-0.356270703680055	-1.07848141722826	-1.23912528820813	-1.02634474751112	-2.95138644417964	-0.177628018394083	0.273890855338841	-0.373220818314166	0.0714533799876323	0.301355842524522	0.274191616360736	-0.276703382087606	-3.66373598126302e-15	4	0.963561619126578	AT5G37600	protein_coding	glutamine synthase clone R1
3844	Pjv1_00023462-RA	-0.141544356749549	-0.354372954992969	-0.716880706521887	-0.551976590633541	-0.816940166092792	-0.998402082120496	-0.773367458455517	-0.609724994208445	5.53080138122101	75.8980251171072	3.25959783743289e-13	1.64167050293186e-12	106.977736599367	87.1195629455861	79.0155678895368	61.7207642118657	68.1903630961928	57.1343732539232	48.9352298934901	58.3604623251983	66.0480480370635	17.9322207779855	70.3891231391359	0.254758405535745	2.04038383830012	0.932982033490761	0.481058361772521	-0.483395728537537	-0.122615044180276	-0.739158303331006	-1.1963879717555	-0.670784782479628	-0.242082403279452	-2.23560222137096	-1.43845905985235	0.534092853926385	0.219943356377334	-0.615313685344505	-0.0911920878284351	0.170301065338029	0.131899263293416	-2.37310171513627e-15	4	1.48736958326495	AT4G15800	protein_coding	ralf-like 33
3845	Pjv1_00006760-RA	0.0915087104798616	-0.279173763622429	-0.539056523590188	-0.426906736381731	-0.459340142175957	-0.31871671000966	-0.0907440079113107	-0.633671067828762	9.3571569520165	75.8548550008227	3.32519428887533e-13	1.67427207887195e-12	1282.04837487016	1250.01163005482	1012.24885918969	856.167771511188	926.329806553702	899.021812801627	992.103742562497	1165.7504895881	784.881006109013	176.484213875044	1018.72927702676	0.173239562124029	1.49202635216905	1.31049881431219	-0.0367195325563423	-0.921110743823612	-0.523556574518754	-0.678289925182117	-0.150866379942117	0.83305588263798	-1.32503789309628	-0.875931475603325	-1.20435093713822	1.70929134708346	1.55289423719451	0.409516724668885	-0.784131330525658	-0.644165708850455	-0.338280969072612	-5.55111512312578e-16	4	4.36984450511187	AT3G23050	protein_coding	indole-3-acetic acid 7
3846	Pjv1_00002746-RA	-1.182976861164	-1.23218486008428	-1.37469219743195	-1.26662829294309	-1.45600848696606	-1.15811026124659	-1.28680195997569	-1.00631154312994	5.39465765953201	75.8407800542533	3.34686440496781e-13	1.68474505668686e-12	142.91223422864	59.0346066427078	55.4194588129909	50.2905898257697	54.3807924774712	46.8455445059595	57.5168331898449	52.5459191318408	64.1372592525191	29.7234030647447	64.7870264519715	0.458786344929405	2.62840723878396	-0.193531669194593	-0.315157979003138	-0.487711201662377	-0.350102373938578	-0.603614663735884	-0.244594915538117	-0.41183397787483	-0.0218604578364426	-0.469765711413645	-1.77711834549514	0.710461757067995	-0.58387272383681	0.0682252956357756	0.336214114310796	-0.135811148825712	0.0353818907198492	2.05738204250849e-15	1	0.235992620038578	AT3G51550	protein_coding	Malectin/receptor-like protein kinase family protein
3847	Pjv1_00006654-RA	-1.74067410442716	-1.7980584149684	-1.64574332296604	-1.52950789138586	-1.30716406292045	-1.16414952507605	-0.583635941236193	-0.888868923877464	4.24269169505053	75.7869323183613	3.43107822634772e-13	1.72668766472815e-12	61.6463027204038	18.9434720777348	16.609424199625	18.1205149242656	19.7910356178221	22.5636244677459	24.8091034354678	38.0075974710227	30.3529198651924	14.3792675367253	27.8715549754756	0.515911923442297	2.34885036102611	-0.620899699858705	-0.783220059511833	-0.678131902498188	-0.561956256604549	-0.369137752960849	-0.212976880233025	0.70490673253413	0.172565458106911	0.851417248128085	-1.98229800035463	0.708818639817673	0.0121923702072591	-0.118390243733086	0.296647105501273	-0.242988889430641	-0.664350093381376	3.87190279838023e-15	5	1.77556908031893	AT5G03555	protein_coding	permease, cytosine/purines, uracil, thiamine, allantoin family protein
3848	Pjv1_00012954-RA	0.772939341026034	1.38326006402765	1.53106484292327	1.37144921106002	2.05967496208332	1.77493246141823	1.70428182245905	1.53789198867984	3.63264039432337	75.7695390326997	3.45872918683674e-13	1.74015065117358e-12	4.76777369552	12.014226307777	16.5790389793654	18.4688860069728	16.8356177836597	26.9134339883894	22.3163693228982	20.8717883394313	18.6049743552281	6.31298139931291	17.4857898643602	0.361034957430211	-2.01458160010172	-0.866716248709164	-0.143632750936586	0.155726126916767	-0.10298970321238	1.49337429143309	0.76518195651008	0.536354894921695	0.177283033178222	1.88183383419312	1.63328426893242	-0.350755051702707	-0.0116528258609918	0.458901540871818	-0.137779784388257	1.07225965724531	-0.385084049757283	4.23272528138341e-16	3	2.35681719002988	AT5G06710	protein_coding	homeobox from Arabidopsis thaliana
3849	Pjv1_00003088-RA	-2.23269589832407	-3.4599235449505	-3.11405299686898	-2.18487225167089	-2.69538753661882	-1.44176937492161	-0.952592932762464	-1.50399058301176	1.80467967407395	75.6964808720073	3.57732228527295e-13	1.79900777687658e-12	11.2168004251608	2.24728559603338	0.79669598349309	1.06170359823449	2.08621312754432	1.42412299375503	3.57499159585796	5.28209521235853	3.35813609695645	3.23763840021614	3.44978273659934	0.93850501536444	2.39897626864166	-0.371411810684504	-0.819451224982114	-0.737599090190375	-0.421161797736272	-0.625659660667812	0.0386728978907164	0.565941050006346	-0.0283066322776412	0.664909729112838	-1.94669700259371	0.987052918867375	-0.0173719941088523	0.0222565273525349	0.185042033691145	-0.624768281694883	-0.30942311023857	4.3229309021342e-15	1	1.74633571395887	AT1G12330	protein_coding
3850	Pjv1_00018905-RA	-0.704386455365494	-1.08888867020839	-0.915842317872362	-0.841717272544231	-0.686677030924893	-0.904131934348057	-1.08824034324998	-0.88644422751472	4.8449381031335	75.6963294294163	3.57757228356138e-13	1.79900777687658e-12	77.6145065268801	43.9664942355311	34.2455133110716	38.2614781337283	40.3733041037551	44.7844526089935	38.0762508521059	33.6562300609117	38.725018249069	13.4037749515339	43.3003608980051	0.309553423425424	2.56003594158735	0.0496974426931666	-0.675544584990019	-0.375930122856936	-0.218375555008486	0.11072192097783	-0.389749161321261	-0.719508561727219	-0.341347319354431	-0.504231737650276	-1.17462663125512	1.11908040344501	-1.17426349164268	-0.141174278976687	-0.14279325199758	0.272691938346668	-0.469379956896374	3.21964677141295e-15	1	0.747239707771655	AT5G53500	protein_coding	Transducin/WD40 repeat-like superfamily protein
3851	Pjv1_00006361-RA	-0.582635113014233	-0.76583989361925	-1.07164428041874	-1.0652830290263	-0.828780362290968	-0.886250080376289	-0.854758379326005	-0.915792367165453	4.42367682913556	75.6797602224266	3.60502992906483e-13	1.81234431126188e-12	56.4066707237738	34.4667138196598	30.463148793763	25.2009855053563	25.351117080582	29.5612403993372	28.1674818781228	28.8198793789199	27.810652954437	9.63408563025345	31.8053211704391	0.302907981297409	2.55357389351827	0.276247560107133	-0.139314972711196	-0.685517642104354	-0.669934266474575	-0.23293137067984	-0.377600888338854	-0.309883252661171	-0.414639060655411	-0.74109854076608	-1.68162259832427	1.05063583504085	-0.152084783094389	0.29083276300461	-0.157624431331687	0.385622599652834	-0.29167470048672	-5.55111512312578e-17	1	0.441588070653872	AT2G28880	protein_coding	para-aminobenzoate (PABA) synthase family protein
3852	Pjv1_00013644-RA	0.273756933884303	0.38334572610615	0.571136448632146	0.621909235873554	0.744094087723448	0.619271124595377	0.51301738376866	0.244645670535087	6.32458416500946	75.6736201965819	3.61525817155354e-13	1.81701449120656e-12	84.7227958911228	111.922181737669	117.736234524287	133.444137616346	137.392158267081	151.248936214939	139.520271758143	128.500391055573	105.103808494537	20.4709786828605	123.287879506633	0.166042102149702	-1.88389056590632	-0.555210278172001	-0.271195875309774	0.496129582618164	0.688988981863227	1.3658876373955	0.792946566111204	0.254629328167106	-0.888285376767103	1.16807378861071	2.52855610004843	0.448149418071603	-0.372533215938881	0.263203779759727	0.143751269510635	0.306210099315733	-0.42856873461237	1.27675647831893e-15	12	0.75974030240728	AT2G40660	protein_coding	Nucleic acid-binding, OB-fold-like protein
3853	Pjv1_00011648-RA	0.797501718748604	0.943819316601578	0.796382575775695	0.894746859919679	1.05349310990072	0.894892046763762	0.625573931535961	0.191962024407453	7.09841483234167	75.6534677226512	3.6490326704622e-13	1.8335134310965e-12	116.145706913726	219.149520346057	246.361380031458	223.296289454931	240.10482734678	268.764935713385	242.079882013141	198.241890365154	141.770898416849	50.7069965516574	210.65725895572	0.240708517726968	-1.86387596326497	0.167477112979575	0.704126126645353	0.249256145280365	0.580739747838552	1.14594988284246	0.619690086069469	-0.24484527648799	-1.35851786190281	-0.257422249954266	2.55733819623128	0.652615817825629	0.257476272210082	0.607882740480963	0.0584636392414234	0.795947947391718	0.189976207830689	-4.49640324973188e-15	12	1.7815167856108	AT1G74260	protein_coding	purine biosynthesis 4
3854	Pjv1_00008373-RA	-0.0258994833640676	0.616799712958299	0.654487908041583	0.883503743169199	0.60279538149195	0.612061012020154	0.502276068125908	0.269313268438299	7.20364093491781	75.6446706133322	3.66387469574865e-13	1.84049336039683e-12	152.844591516904	174.466735856237	250.37397501328	256.687249202264	298.581847074749	248.684327444442	251.834955207347	231.458161182861	196.988888549179	45.7959532914865	229.102303449696	0.19989302858119	-1.66516267163214	-1.19302173372633	0.464488017711788	0.602344612786918	1.51715465300664	0.427592889487607	0.49638996731786	0.0514424870287194	-0.701228221981066	0.464684793705715	2.44122275750878	0.0260708162932503	-0.200522613792482	-0.376593733801832	1.69249404538961	-0.233378752435047	0.50118605637467	1.11022302462516e-15	12	2.02139030599623	AT5G10230	protein_coding	annexin 7
3855	Pjv1_00014360-RA	0.395334856084099	0.401725398372607	0.410549708959199	0.312406587703248	0.221667920249704	0.187382453566453	-0.0936125942812679	0.032280140127657	8.93325466880776	75.5945673936661	3.74956187176344e-13	1.88304845233048e-12	642.066283988087	835.904132382354	860.88095444861	868.25260535552	812.142162619175	765.268336097899	747.248646360011	606.468609418152	663.201519233624	98.2669307793321	755.714805544826	0.130031766029101	-1.15652865776329	0.816035732484624	1.07020895096383	1.14522554961454	0.574225292545895	0.0972201988736838	-0.0861547126553328	-1.51878353117409	-0.941448822889862	-2.45171810757642	2.00302436542981	-0.457297664326679	-0.606872118688788	0.512413332906732	0.112281797021785	0.0883033932345329	0.52781968417718	-7.16093850883226e-15	11	1.21447508477604	AT1G79920	protein_coding	Heat shock protein 70 (Hsp 70) family protein
3856	Pjv1_00026656-RA	-1.39435740155147	-2.32239291687929	-1.03822366617965	-1.19674896372373	-0.486928689013558	-0.713790236550377	-0.180674620409427	0.654655871845765	2.52016075788849	75.5735223941009	3.78614686355849e-13	1.90092850825966e-12	10.302460062107	4.43068416300024	2.03524067647659	4.71533628064188	4.14842014396009	6.91902290923254	5.79249353587585	8.44171944457959	15.9365367482125	4.16689240007807	6.96910155156514	0.597909553942754	0.79996270373562	-0.609187169920045	-1.18406246223111	-0.54087436260198	-0.676926864622711	-0.0120182230603468	-0.282370626049103	0.353409148022842	2.15206785672684	1.64994534457204	-1.94274825471354	-0.858096998309363	-0.637530878355588	-0.833372167063968	-0.714676121116967	0.204411142998841	-0.20637267074735	5.55111512312578e-15	6	2.7952204673345	AT1G11330	protein_coding	S-locus lectin protein kinase family protein
3857	Pjv1_00009974-RA	1.20100540610675	1.90925308160487	1.87963305059151	2.08199643118839	2.01444345532471	1.5428100572105	2.15444319925032	1.55551721515377	3.68827961179274	75.5500190611032	3.82742657745159e-13	1.92115578271877e-12	3.75956882246511	14.2379960600244	21.0035842470063	20.7991500208317	23.6724024099266	22.9829286445522	16.3953715324452	25.6215947051945	16.1932825352592	6.65153318351093	18.2962087753006	0.363547074981476	-2.18545702949684	-0.610116886334784	0.407030288658452	0.376295385812084	0.808263822234781	0.704607455145822	-0.28577430051278	1.10130788312888	-0.316156618635611	0.656553170523236	1.90643139806859	-0.402329667312197	1.04416163791159	-0.79480746174738	0.761769883737702	0.190262234178139	-0.550189382718258	5.41233724504764e-16	12	1.68895472130096	AT2G33430	protein_coding	differentiation and greening-like 1
3858	Pjv1_00017292-RA	-0.29977297559951	0.543351273814727	0.625911827291812	0.559858756170707	0.824446900795187	0.7872191969088	0.755416102728257	1.20406911681432	5.57500977187266	75.5420882861739	3.84145674512024e-13	1.92769835628636e-12	42.9556515574405	45.5980809867521	69.3375901582694	72.9591696715487	69.9182348290356	83.9219406804952	82.2830718108681	80.3732796151248	110.426083453731	20.4233781613061	73.0859003070295	0.279443477818686	-1.47528232164223	-1.34589973819098	-0.183530369910184	-0.0062051749950407	-0.155099976750923	0.530570422183903	0.450325672432754	0.356815569419455	1.82830591745325	2.01952149404601	0.148626640456876	-1.50628981870045	-0.263987130576355	-0.22746412764039	0.236572287475477	0.694251862873481	0.424984316867907	5.55111512312578e-16	6	1.88850444856401	AT3G02850	protein_coding	STELAR K+ outward rectifier
3859	Pjv1_00010032-RA	0.38280872873405	0.686397607839429	0.643980458270003	0.806394855275231	0.901492905789695	0.640018824517199	0.904126815612372	0.287733865829479	5.62561037366119	75.5374899661903	3.849615024069e-13	1.93129170422327e-12	45.4038752232535	66.3368056425717	79.6458431852974	77.070182898857	85.3130883941229	92.6834465462591	77.1112446694835	93.5638826364384	59.6093795563345	15.7381935452654	75.1930831947354	0.209303740139323	-1.89279715526459	-0.562725164529948	0.282927006695861	0.119270340571352	0.643022032374994	1.11133233310538	0.121879392906895	1.16727497275122	-0.990183758611163	0.966196080559055	2.10126996529826	0.425384678358324	1.05171071005913	-0.250433757942442	0.583546744615005	0.467755099784048	-0.730952366916627	-1.0547118733939e-15	12	1.12548041370167	AT1G20580	protein_coding	Small nuclear ribonucleoprotein family protein
3860	Pjv1_00003648-RA	1.69368792380341	1.61130062758294	1.97860304943405	1.79363112850379	1.55723340335584	1.70516614044168	1.30520937174745	0.931511593635935	3.97156390642788	75.5178653267637	3.88462755475542e-13	1.94835205855091e-12	6.11898643179623	25.3936329360895	24.8697263349775	32.0965928624607	28.6756392810558	24.1392884758547	27.153571527469	20.0672022368252	15.1315877602152	7.88169121778644	22.6273586496382	0.34832572991954	-2.09452156417748	0.350974709616726	0.284503366521007	1.20142161766671	0.76738360642302	0.19182809684355	0.574269246632828	-0.32482323172412	-0.951035847802241	-0.67900363834605	2.47439652314983	-0.332380314364047	-0.22952257865245	0.513889053671343	0.0652501854275611	-0.810867700377028	0.136647293108104	-2.05391259555654e-15	11	1.75121909885258	AT5G16690	protein_coding	origin recognition complex subunit 3
3861	Pjv1_00029272-RA	-2.88194410429917	-0.993240240089866	-0.706026900805251	0.153005527390061	-0.0561937632057529	0.0575281477957594	0.356350869811971	-0.438985515176104	3.67772767185861	75.4833321974071	3.94701162957553e-13	1.97912833847662e-12	21.9219008256762	4.53381235867637	11.1488051878206	13.2714157331127	23.633348392442	20.6688524315865	22.6238622444616	28.0241496836085	15.4937666888391	7.35670422230518	17.9244348384693	0.410428796701377	0.543377287765191	-1.82019312930825	-0.921014281110459	-0.632486907826041	0.776015098807909	0.373049875349925	0.638795208286867	1.37285862526828	-0.330401777233413	2.61847601269605	0.153465594731237	1.22318563531485	0.048765376110669	-0.573537796807322	1.4000101136883	-0.418720555687606	-0.326178135290181	7.57727214306669e-15	9	2.87562356872739	AT5G02440	protein_coding
3862	Pjv1_00002838-RA	-0.15701607743554	-0.501796934392946	-0.601894775768946	-0.611045540352088	-0.630983266372199	-0.532170847296531	-0.645137320393971	-1.04683189168991	5.9835647662639	75.4620916725854	3.98587804053325e-13	1.9980994009509e-12	145.571468844265	117.780684111398	97.2413336096069	90.8484007218576	89.8992139990706	88.6428539627681	94.9205606625526	87.338364780117	64.4694881734257	22.6482947753501	97.4124854294513	0.232498890419469	2.12638452000496	0.899325926476151	-0.00755694066780959	-0.289826884218139	-0.331736738015171	-0.387209348592012	-0.110027036985179	-0.444807026279909	-1.45454647172289	-1.51024479224259	-0.750665369015875	1.53370303108675	-0.0342989420547141	0.700683470222269	-0.282135572622652	-0.291930958888621	-0.275928864657351	-9.99200722162641e-16	4	1.84487133206521	AT5G35160	protein_coding	Endomembrane protein 70 protein family
3863	Pjv1_00002534-RA	1.83327818480807	2.5346202703052	2.14948660167978	1.42732437410144	1.67732172186526	1.4987213880739	1.10302388981205	1.42539044934437	3.01102844469317	75.4413423238267	4.0242143315996e-13	2.0167949640116e-12	2.28874920896476	12.0587746222826	20.1717772013284	15.4206773089165	9.43186298360676	11.2474173124099	9.83634529923467	7.49677516731713	9.0854998931263	5.00069078185013	10.781986555243	0.463800502461063	-1.69841282270526	0.255322339000377	1.87769871317887	0.927609995504922	-0.269987413846199	0.0930732927651048	-0.189102125538438	-0.656951515548504	-0.339250462810869	-1.90190504437632	1.409315360725	-1.43119136502705	0.736168037054689	1.00916107970159	0.525971903167421	0.897229038677304	0.396018415306027	-9.63118473862323e-15	11	3.01324572208875	AT3G45070	protein_coding	P-loop containing nucleoside triphosphate hydrolases superfamily protein
3864	Pjv1_00007938-RA	-1.18975970278101	-1.24879474928031	-1.19502282077844	-1.2591867211274	-1.10901980219369	-0.935865477471338	-0.562908379911879	-0.681861336690676	4.53608028708043	75.4137456246285	4.07577228300892e-13	2.04210536747031e-12	65.8303270408925	28.4829441180781	25.6647518045311	26.7246018403942	26.2030069896674	28.0350389495545	31.4575978322809	41.5840985762512	38.1241453991321	12.9384935575991	34.6785013945313	0.373098404985846	2.40768567899197	-0.478846880347553	-0.696661442839011	-0.614746957884105	-0.655060372147117	-0.513464911150724	-0.248939611702996	0.533724977407748	0.26630951967179	0.571584558745582	-2.11846939868121	0.546330349164751	-0.0345110400698948	-0.0298268047812064	0.209768310194673	-0.280621004547102	-0.553422758905583	3.96904731303493e-15	5	1.39168491819384	AT1G13820	protein_coding	alpha/beta-Hydrolases superfamily protein
3865	Pjv1_00017136-RA	0.467685611630313	0.535490018455057	0.684953264456779	0.588307621171782	0.526146374224718	0.497442096735277	0.273620986751131	0.275280605083249	7.48323484837702	75.4096819050571	4.08341985215738e-13	2.04540771895904e-12	193.374616469613	280.456100164693	295.273177654069	327.614513743559	305.507963440533	295.10393571539	290.197678833554	245.704228077443	245.394913542325	40.5753560881543	275.403014182353	0.147330835171209	-2.02163100021907	0.12453583824037	0.48971014397374	1.2867785916104	0.741951572594301	0.485539091517384	0.364621930096136	-0.731941477984481	-0.739564689828783	-0.869383453056143	2.56216192948937	-0.598465275058485	-0.603175447065962	0.425800607949381	0.250000462827289	-0.205281016262605	0.133830058804255	-3.1641356201817e-15	11	1.43726981780921	AT2G22400	protein_coding	S-adenosyl-L-methionine-dependent methyltransferases superfamily protein
3866	Pjv1_00026248-RA	3.443967819096	2.10596445680515	2.43401453470434	1.97485918935506	1.84197400981075	2.25499829720709	2.5792249325398	0.669778490026448	2.44205775343401	75.3930454326536	4.11487781429636e-13	2.06063203530206e-12	0.830886881903025	14.3208009718685	6.59239953005938	8.30445875115331	6.13446005825144	5.4714809467314	7.3833325585478	9.37230196671281	2.34549590509634	3.92881722527779	6.75062417448045	0.581993179257408	-1.50674794808223	1.9268335387765	-0.0402728443061838	0.395496783784082	-0.156831962623418	-0.325579723973696	0.161042967332902	0.667294415063301	-1.12123522597126	-1.05625543323414	0.97303153893991	0.328415015792676	1.32967459668601	0.550035929061515	-1.60232963295972	-1.24914923407602	-0.415053964693288	-2.99760216648792e-15	10	2.39949819225091	AT3G56930	protein_coding	DHHC-type zinc finger family protein
3867	Pjv1_00024182-RA	-1.33834558933196	-0.925904835456935	-0.896537148100702	-1.10643326951888	-0.839354371827991	-0.685897485414732	-0.901625732097356	-0.534341132328889	4.63285583668732	75.3181399075532	4.25953882623608e-13	2.1325231878958e-12	66.0405657611861	27.4388991426829	32.3775824167272	33.1547470530465	28.3173646289181	34.3477259941484	38.2177729780345	32.4610451771549	42.764494516374	11.7694495745148	37.235577518697	0.316080758210479	2.44743716009137	-0.83238203401011	-0.412763151854536	-0.346730782932021	-0.757742563347234	-0.245368443635786	0.0834529646538748	-0.405671676599106	0.469768527633542	0.361508017168443	-1.83156072611577	0.179069336604689	-0.944758030549904	0.527107173193956	0.453460679574312	0.322830563457285	-0.0916198310952542	1.74860126378462e-15	5	1.29149841618248	AT4G37200	protein_coding	Thioredoxin superfamily protein
3868	Pjv1_00012851-RA	0.931508648201495	1.18594568052552	1.17435561425798	0.940114215081841	0.46094348335039	0.144549714210098	0.371002551102754	0.0203023366089305	4.60399466372521	75.2948582531465	4.3055267232889e-13	2.15498959056032e-12	21.4038387243818	42.6018405006254	52.341486650918	52.4427548434591	44.4674499040357	32.1061041999847	25.000434623653	29.8917367913528	22.847286429556	12.3090744214445	35.9003258519963	0.342868041704977	-1.17770732642246	0.544436926707822	1.33569432079137	1.34392143755692	0.696000670620207	-0.308245894216172	-0.885516721659737	-0.488143044303598	-1.06044036907435	-2.5953700374331	1.77915493552599	-0.844993736604322	0.463911421648158	-0.132765290868063	0.87222197405266	-0.345564736791951	-0.243523045631953	-6.16173778666962e-15	11	1.33900032952218	NA	NA	NA
3869	Pjv1_00005623-RA	-0.685309475905148	-0.395919861850041	-0.261906586223947	-0.491697319186478	-0.277470116099832	-0.306852333255434	-0.18514147729908	0.202653459909299	5.91349234983503	75.2770903026946	4.34095646091471e-13	2.17216120659883e-12	111.753278987193	73.9159361921479	82.9168872673568	90.9323228890608	77.6674225551647	90.0291104689641	87.6744591918926	96.0833915213426	127.999394427008	17.0592337644877	93.2191337222368	0.183001419164854	1.08645825016708	-1.1315395402033	-0.603910269189598	-0.134051204453064	-0.91163011081109	-0.186996866173048	-0.325024828599663	0.167900729812875	2.03879383944981	1.24237315268005	-1.99138235702833	-1.38798752459388	-0.660768309423317	-0.275722631621111	0.131216897302057	0.406404275305432	-0.265636844445974	3.33066907387547e-15	5	2.32649209149724	AT5G56610	protein_coding	Phosphotyrosine protein phosphatases superfamily protein
3870	Pjv1_00016351-RA	0.831544071964592	0.741461166715513	0.75100337700213	0.759641509348507	0.781133818518157	0.685603436369242	0.524870358578223	0.30113860826268	7.58334004720138	75.2761531187388	4.34283328368608e-13	2.17253882098611e-12	178.861068810636	332.733726649087	322.745585706172	326.153619700457	325.094892031365	334.827028199473	314.192329262464	278.685233099041	234.317413563687	54.1469904437194	294.178988558042	0.184061379465366	-2.12971983858029	0.712038430485228	0.527574975340908	0.590515389320653	0.570962545101316	0.750698040802108	0.369611321708148	-0.28614250454244	-1.10553835963563	-0.750995673346309	2.45228640082641	0.191716680008063	0.241422423831951	0.388365502570015	-0.417886212161195	0.169281871498034	0.0986953388746512	-2.27595720048157e-15	11	1.87877599711786	AT2G29190	protein_coding	pumilio 2
3871	Pjv1_00015193-RA	-0.836050394806075	-0.574150087365903	-0.0368752895595922	0.0849073513360901	0.355450430617585	0.271078411520281	0.542819427791134	0.549706432457403	4.97108690660389	75.2434942723168	4.40874463316406e-13	2.20494177468499e-12	42.5081747629129	29.085959458365	29.7912895939738	42.3791721034877	45.687662806041	55.7191042266037	52.7394579560186	64.1550039142207	64.9678640321657	13.1557874121757	47.448187650421	0.277266383894411	-0.375501118461076	-1.39575288173643	-1.34213920484195	-0.38530689103732	-0.133821320550578	0.628690348745523	0.402200958393453	1.26992142244086	1.33170868704751	3.05264885038321	-0.448230757355438	-0.335761200770544	-0.249281679660352	-0.633052743060681	-0.0452437084234031	0.0184332321382096	-0.595612704882731	6.93889390390723e-15	6	1.8251449936423	AT1G60690	protein_coding	NAD(P)-linked oxidoreductase superfamily protein
3872	Pjv1_00021213-RA	-0.390430944410253	-1.57056271134795	-1.01171665128345	-1.03101379274466	-1.50544603318801	-1.5376119670248	-1.54025826746228	-1.21304490351263	3.2201701418557	75.1955904420794	4.50723273052987e-13	2.25361636526494e-12	27.7063824158028	17.3683972249899	8.33952864883228	12.4265112962043	12.3919386105225	8.72176181141817	8.26591989676841	8.54851077485845	10.2968705744677	6.37044052760182	12.6739801393183	0.502639301748541	2.35971157902694	0.736906194372533	-0.680400589520567	-0.0388464254617472	-0.0442734733294737	-0.620399532932761	-0.691955324510233	-0.647595617066826	-0.373146810577862	-1.35074956431477	-1.26979766952109	0.816307998755843	-0.868876360817945	-0.413624727160925	-0.409106170426194	-0.722670338677264	-0.428855735643395	3.21964677141295e-15	1	1.25658043074507	AT5G22620	protein_coding	phosphoglycerate/bisphosphoglycerate mutase family protein
3873	Pjv1_00009783-RA	1.71384131140359	1.63261936216105	1.56823084168035	1.42579227915408	1.52938106932627	1.56239736010689	1.3107480753703	1.05292792504429	4.10372243042886	75.186005611342	4.52720067277938e-13	2.26301587980916e-12	7.71710114678908	30.5519978708214	29.9374874025592	29.0863838136405	25.3467117326761	28.4359146941561	29.4008038844905	24.1858309974441	20.0238758677783	7.30844645100828	24.965123045595	0.292746261961558	-2.36001207841188	0.764440823734243	0.680358594715869	0.563903805777615	0.0522120110804701	0.474901426975939	0.606925270456558	-0.106628960528735	-0.676100893800082	-0.571091211562715	1.98390504574988	-0.33415928480744	0.612210801081362	0.894413395790774	-0.651870580159003	0.12566849570665	0.303895405170621	-5.80091530366644e-15	10	2.26671153789482	AT1G01900	protein_coding	subtilase family protein
3874	Pjv1_00012189-RA	-0.168960638706252	-0.513691168888377	-0.748150134540161	-0.653963130190293	-0.868851334902871	-0.904502940676306	-0.900076607241235	-0.949827778434649	5.72176990001921	75.1434135379557	4.61700497249135e-13	2.30731069353207e-12	130.84718838113	102.426662241962	85.3224350647202	72.8927303726995	77.8939471912722	66.5583864164379	63.9387326812981	64.5279956271338	62.1808794527115	22.8100587538003	80.7321063810406	0.282540116643818	2.19706062755055	0.951096009663148	0.201241423059239	-0.34368065829883	-0.124425772875115	-0.62138024796807	-0.736226674424703	-0.71039320541895	-0.81329150128727	-2.03429783343385	-1.11145265916307	1.02819799675315	-0.0810045870630591	-0.0938580825821149	-0.165605160071765	-0.127001870756703	-0.0221356160970341	-1.66533453693773e-15	4	1.0834804673169	AT5G11790	protein_coding	N-MYC downregulated-like 2
3875	Pjv1_00000881-RA	-0.673825032925417	-0.343073354831341	-0.828367318376582	-1.08363875950822	-1.11318197631651	-1.23713230381654	-1.06638736777567	-1.56687740643835	6.30904829632323	75.0998477602728	4.71070110767842e-13	2.35352705663624e-12	231.601213371606	131.46427177366	163.271556575237	119.666001118377	101.003564572428	97.9278551533794	87.6299226933519	100.562068754414	68.6731187644617	49.1352026206814	122.422174752991	0.401358681299534	2.22201258558891	0.184024824126064	0.831366915032372	-0.0560936657958028	-0.435911709694411	-0.498508570091889	-0.708092166185436	-0.444897035783779	-1.09390117719603	-1.94418123992636	-0.961170629695097	0.628094946612006	0.28904566488806	0.546030281339799	0.812649689321762	0.336842767670851	-0.35679064017138	-3.77475828372553e-15	4	1.50101911925363	AT3G18670	protein_coding	Ankyrin repeat family protein
3876	Pjv1_00027979-RA	1.34296586214123	1.23971796517617	1.31654959045017	1.31328862112804	1.08142999946821	0.917600140032512	0.833083590686423	1.03938280013757	6.54915944452849	75.0844206012461	4.74433283866519e-13	2.36971836317229e-12	59.594918482704	168.85544873219	164.086213358262	173.280985369979	172.936652312411	147.93284199822	131.065095946925	123.301329201925	143.976528074749	36.1213516678624	142.781112608596	0.252984102784528	-2.30296459808019	0.721853832141961	0.589820141437877	0.844372410031349	0.834839736372453	0.142622829759924	-0.324351557200862	-0.539287222299671	0.033094427837164	-1.26330310634756	1.94415541966546	-0.940344995122105	0.0419802207084052	-0.600622914367067	-0.293054716233522	-0.183805890358457	0.437174121960561	-2.96746134609283e-15	10	2.14972105883683	AT5G62680	protein_coding	Major facilitator superfamily protein
3877	Pjv1_00006457-RA	0.760472902750826	1.04527789907645	1.14990785936159	1.25397977507123	1.47883197731731	1.29924638063435	1.06297578464985	1.25761371201128	4.29247268043053	75.0616838783021	4.79433682959893e-13	2.39407688989e-12	11.3003204748768	24.2018501476255	27.9729598652993	29.9544559562849	32.3544871367534	38.0893017801974	33.9299473395806	28.3587276931153	32.4859067737806	7.65169233161537	28.7386619075015	0.266250821149682	-2.27901759203944	-0.592916124075032	-0.100069632836451	0.158892176539813	0.472552354766271	1.22203552723373	0.678449316451164	-0.0496536188231743	0.489727592783121	1.3572705492304	1.85929935467126	-0.454268249229145	-0.415801434708402	-0.122513634608135	-0.203625726979515	0.811585090068789	0.357214699701694	-8.32667268468867e-17	12	2.28168123199887	AT5G32470	protein_coding	Haem oxygenase-like, multi-helical
3878	Pjv1_00000248-RA	1.21973363639289	0.84710128590536	0.754911820321507	0.816072202311581	0.741409269194528	0.913388098802618	0.670153524911655	0.737137327856215	5.69298046565378	75.0471460461679	4.8265845356161e-13	2.40955844789912e-12	41.4811827556401	101.113804617999	83.1290188834878	78.1272785900905	81.7442280326809	77.4882200023698	88.2754551329925	73.5664891476042	77.7162900950939	15.944246103097	78.0713296953287	0.204226649723004	-2.29488096853831	1.44519062072144	0.317210933364646	0.00350903356608923	0.230358858838657	-0.0365717945639132	0.639987953753526	-0.282537068143315	-0.0222675689988178	-0.639628959980456	1.29685722991592	-0.156510684930103	0.618381546125433	0.30359166579055	-1.47400913083753	-0.35000459891969	1.12491651413144	-3.57699980746418e-15	10	1.90624248897304	AT4G05410	protein_coding	Transducin/WD40 repeat-like superfamily protein
3879	Pjv1_00028967-RA	1.10562656883486	1.36675751114852	1.90845326099602	2.27851979468183	1.84662004432959	1.69627409904162	1.77852034014989	1.09760321522976	3.61064442860629	75.0454618683434	4.83033432433932e-13	2.41080877853079e-12	4.12726036199493	13.5437428723964	15.0585456830031	21.8925316981859	28.0047942056301	21.1321511957047	19.0817674679464	20.2890013094119	11.9622610408745	6.92444238643166	17.2324506483498	0.401825748857999	-1.89259864621508	-0.532708277446475	-0.31394657418284	0.67299008205592	1.55569834451776	0.56317900124295	0.267070865261344	0.441414700344882	-0.761099495578464	0.661986572565697	2.51396234825078	0.284846537848906	-0.208559648653465	-0.858166291720456	0.734072835332497	-0.779045092328609	-0.177957246719869	3.94129173741931e-15	12	1.19393219049605	AT2G32280	protein_coding	Protein of unknown function (DUF1218)
3880	Pjv1_00026083-RA	2.49965208761058	3.592695777588	4.87762502319983	4.59465931680375	5.41839767040246	5.15689116087171	5.05197151754831	4.62331625048817	3.46749365531038	75.0143511262155	4.90012684212702e-13	2.44501174390668e-12	0.0377641185916845	5.51289389024913	8.04708806286735	19.0606472055393	15.5916678131419	28.1846175833872	24.285529999475	22.5394572624433	16.5978153078388	9.32661214721498	15.5397201381704	0.600178900539264	-1.66212079744388	-1.07507700434561	-0.803360529743957	0.377514043877152	0.00556983330619193	1.35578677933902	0.937726338702331	0.750512298976974	0.113449037331776	2.39977573413438	1.53057211492069	-0.194569048695978	-0.452555745507687	0.415757716912959	-0.104130046356393	0.356328295591344	-0.747593614917519	2.70963806947577e-15	3	1.66493813570185	AT5G42510	protein_coding	Disease resistance-responsive (dirigent-like protein) family protein
3881	Pjv1_00029708-RA	-0.452868388473291	-0.646500811075906	-0.645344906369467	-0.541264757212797	-0.668226684495192	-0.594640763545529	-0.824769971316399	-0.761953584408248	6.28388639781104	74.9949612187917	4.94413330533473e-13	2.46633395494152e-12	185.805915149184	126.497704930083	112.290156466389	112.304286995516	121.119736814168	110.043262779293	115.675949018436	97.5868282272404	102.197287378956	26.0487557755128	120.391236417696	0.216367540949051	2.51124004905375	0.234424575400537	-0.310996810025091	-0.310454345377307	0.027966802051892	-0.39725404651115	-0.181017759155037	-0.875450957695765	-0.698457507741826	-1.08008449230884	-1.01668654170667	1.23813272952513	-0.943301311707983	0.095356252143929	0.161449283627516	-0.214606073404166	0.0769211161383793	2.60902410786912e-15	1	0.727798961173883	AT1G01510	protein_coding	NAD(P)-binding Rossmann-fold superfamily protein
3882	Pjv1_00016758-RA	-1.02582962414176	-0.6054444948511	-0.640853424277526	-0.784705516161424	-0.861829215392619	-0.548114480910514	-0.612670211107601	-0.488279335839538	5.37864911235906	74.965984508415	5.01063347771742e-13	2.49886306359117e-12	100.133748244142	49.984516320942	62.0877575992748	60.6071251221648	55.46262523164	51.5941821103688	64.5765669968359	61.4857913882913	67.3651145164871	14.8374822124905	63.6997141700163	0.232928552440421	2.45554020232993	-0.924361536051484	-0.108640842675081	-0.208430851242948	-0.555154090189382	-0.815875084888513	0.0590971442635625	-0.149211486829031	0.247036545282945	0.044662239425673	-1.86716158775923	0.0722730527775247	-0.483424723904386	0.547760064078426	1.02303915462427	-0.26613912643104	0.0884068198979074	5.55111512312578e-16	1	1.47732206909742	AT4G27760	protein_coding	NAD(P)-binding Rossmann-fold superfamily protein
3883	Pjv1_00010777-RA	-0.467286745310053	-0.229559636355243	-0.152768230430644	-0.0501885677288031	0.0262761111661277	0.117047109934518	0.160494830399344	0.217734590399871	7.98817571068851	74.961145785796	5.02182473648468e-13	2.50379930204336e-12	401.398240536394	313.748219190254	345.655152898509	362.300853801499	388.052969713833	409.920553421587	439.548793983345	453.645432523333	470.481305283671	51.769658731227	398.305724594714	0.129974679083269	0.0597360696877599	-1.63334098537249	-1.01701600873113	-0.695482096572082	-0.19804563391291	0.224355908683385	0.79666488826502	1.06896026137485	1.3941675965776	3.03424789056016	-0.898480817638583	-0.211804682663158	-0.164240267226036	-0.217479902726329	0.358964742910405	0.00820549355899358	0.160254484394711	6.93889390390723e-15	6	1.78693886360181	AT1G70770	protein_coding	Protein of unknown function DUF2359, transmembrane
3884	Pjv1_00005267-RA	-1.27246175546031	-1.07248360162885	-1.08536959894825	-1.10182882024395	-0.818291797160787	-0.791589026231307	-0.640362394182764	-0.785238943074069	5.04016355204494	74.9160618637248	5.12730323781879e-13	2.55573096509196e-12	91.2860505215739	38.4040123349181	40.4671608290388	40.1279096055942	39.3742509099035	48.0237074488302	48.8547648261133	54.6941654358693	49.0829390991231	16.463319441089	50.0349956678849	0.329036092065777	2.50563411596904	-0.706478628115442	-0.58116073572422	-0.601767225482167	-0.64754527761725	-0.122167842654804	-0.0716885100841829	0.283003059295324	-0.0578289555863017	0.626407649842759	-1.75684747980247	0.812027549201227	-0.318459066196889	0.265360165400663	0.411355063567022	0.171898005357266	-0.590803948845176	2.78943534937071e-15	1	1.39460350638232	AT1G56500	protein_coding	haloacid dehalogenase-like hydrolase family protein
3885	Pjv1_00011313-RA	0.76646761110294	1.09490092681395	1.37053418670594	1.4714701118186	1.02153188661495	0.956621019829344	0.810094043328073	0.161853730841207	4.1881430972246	74.9050648764763	5.15336537257154e-13	2.56806058205882e-12	12.5564662739677	24.4852095171446	30.123496064546	36.5968121386655	38.5823623171783	28.8909809365149	27.7005662568854	24.8437435851753	15.3224081746125	8.61930936945846	26.5668939182989	0.324437978935942	-1.62546986583119	-0.241514060109098	0.412631916757681	1.16365683031479	1.39401753479865	0.269637266583228	0.131527050485451	-0.19991744805325	-1.30456922494625	-0.739324981856108	2.7062497252038	0.0349593860959054	-0.267676462236094	-0.203475149636074	1.07239413000161	-0.725886539431781	-0.0751130156960217	-1.66533453693773e-16	11	1.50564550643351	AT4G23800	protein_coding	HMG (high mobility group) box protein
3886	Pjv1_00021815-RA	-0.473417399267305	-0.760744463798058	-1.1556866366625	-1.01939733328089	-0.999180371957991	-1.06243072915552	-1.05220654010255	-1.20714216135793	8.87949646790716	74.8967775908163	5.17309298038427e-13	2.57722800052083e-12	1388.24101622093	890.191581542679	754.299000971299	579.53689930082	633.179617380434	640.300475333791	604.06285233558	608.159839401465	561.210612750084	264.079460211007	739.909099470787	0.356907977479785	2.45506377600176	0.56908054095465	0.0544908017042073	-0.607287670316445	-0.404156695886431	-0.377191865120466	-0.514414286619117	-0.498900065775848	-0.676684534942314	-1.32770206586745	-1.41455953692972	1.16598951101661	-0.0868012603560677	0.136653089999334	-0.121307903794661	0.223495980974211	-0.128889622364102	-1.0547118733939e-15	1	0.738513165541518	AT5G22580	protein_coding	Stress responsive A/B Barrel Domain
3887	Pjv1_00002129-RA	0.409886498232373	0.456023762872547	0.659356604896457	0.694919871595159	1.15356984544152	1.06810525552641	1.03335871899063	0.700930109096203	5.193995360617	74.8735653505412	5.22875090322064e-13	2.60428653167872e-12	29.7871335149611	46.5860048335605	45.9840708750155	52.5076302979337	54.1183837371261	74.4417888590864	71.0949774083656	68.8670950503014	54.2058657858212	14.2476816780797	55.2881055957968	0.257698858091511	-1.78983308702562	-0.610773103923613	-0.65302095674244	-0.195152822802108	-0.082099101109928	1.34433683290088	1.10943465538593	0.953066594363634	-0.0759590110467359	2.39812002963928	1.38658584698044	0.343889300052594	0.19524623454697	0.502645489203732	-0.55205321224891	0.518128685529669	-0.38802351000255	1.40165656858926e-15	3	1.19269763693374	AT2G06040	protein_coding
3888	Pjv1_00008222-RA	1.49576939785878	1.85125753586524	2.2503581910529	2.23361598836991	1.91050858915548	1.68523888317411	1.23130813797659	0.692517618983923	3.11785476347965	74.8728994420586	5.2303563918275e-13	2.60441614572481e-12	2.69725883789881	11.0206731057888	13.7385373987119	18.2769098718064	17.8265030353794	14.6342764269297	12.5494644667069	8.97514518041037	5.9154029285868	5.2041066519925	11.7371301391355	0.443388340275814	-1.73706495768597	-0.137671473944975	0.384582291143124	1.25665751491989	1.17010916636624	0.556703865145619	0.156094865438706	-0.530731813051449	-1.11867945833118	-0.793704049151832	2.77926192414841	-0.164889004998794	-0.612510209894925	-0.0221886446673358	0.730805577268496	-0.340067948608459	-0.123704940843262	-1.66533453693773e-15	11	1.25019676715091	AT5G42700	protein_coding	AP2/B3-like transcriptional factor family protein
3889	Pjv1_00024032-RA	-0.849123883062371	-0.469275705386528	-0.984542420033357	-0.884197698598339	-0.893304760409094	-0.349848694686795	-0.571477469522681	0.169849832788601	5.53548294838694	74.8601258887372	5.26124847971952e-13	2.61912498244715e-12	103.092188301255	58.2608023944658	71.099118047713	49.9815300478883	53.2918684122665	52.3194005351148	77.3507747912145	65.490788225107	114.171587080957	22.9861812584041	71.6731175373314	0.320708545242665	1.36686778942181	-0.583494708933516	-0.0249715027983804	-0.943679476185819	-0.799665195293994	-0.841971825796011	0.247003066323048	-0.268958520892372	1.84887037415524	0.636866016212835	-2.43349331542582	-0.679293305905054	-0.150355564273337	0.131690964036724	0.0109813052523154	0.317804179448172	1.27473345196881	-1.11022302462516e-16	5	1.58687280218379	AT2G28470	protein_coding	beta-galactosidase 8
3890	Pjv1_00008503-RA	-0.766969805395693	-0.97404600154744	-1.46265968077226	-0.663800572785697	-0.877062547916423	0.0139902550510634	0.234917071215383	0.74445967694355	3.20102201541831	74.8527355156839	5.27920471503822e-13	2.62738825920668e-12	14.9677013234743	9.50910376518585	7.39343600398669	5.36223114212496	9.31296245456764	7.7688204605919	14.8477850376729	17.4294788242632	25.3602065835183	6.32222653886794	12.4390806217095	0.508255130032195	0.399957307163744	-0.463440662638502	-0.798080326084981	-1.11936031334489	-0.494464750341208	-0.738704969270825	0.380989893537519	0.789341883254829	2.04376193772431	1.86370444634949	-2.13450590301351	-0.498447728509147	0.380840360435934	-0.526559131432636	-0.550452553407653	-0.401332044427917	0.916753924754081	2.99760216648792e-15	6	2.44441496700567	AT1G49620	protein_coding	Cyclin-dependent kinase inhibitor family protein
3891	Pjv1_00025384-RA	-0.392170291513785	-0.389479305142786	-0.336498031194153	-0.592877360514674	-0.626183072446655	-0.502367496211396	-0.618991507828573	-0.506569527901979	6.96923905413463	74.8242586200395	5.34896793593296e-13	2.66142429297512e-12	272.605260526613	197.606954265672	198.750101732386	206.082192364047	173.968857779857	168.128992261519	182.909446550641	168.107638199934	182.735417280716	32.3042935512011	194.543873440154	0.166051456568426	2.41643999930643	0.0948196195859613	0.13020647814401	0.357176017658622	-0.636912725786318	-0.817689485664445	-0.360151101000637	-0.818350514253451	-0.365538287990167	-1.54952756284516	-1.39475571544023	0.029325338320783	-0.71836637698514	0.761486107572837	0.426982079229493	-0.344475189569194	-0.254435398716138	-1.38777878078145e-16	1	1.04175551349288	AT5G43930	protein_coding	Transducin family protein / WD-40 repeat family protein
3892	Pjv1_00005687-RA	-0.521444704351934	-0.527719796757704	-0.959005036033038	-1.07945576244539	-0.936455193567766	-0.785947021348576	-0.830768164177479	-1.22880779483301	4.62165564216854	74.8134885764446	5.37559162268419e-13	2.67398391097549e-12	64.7176285830003	40.8955023461128	41.6470712035657	31.1004283961088	28.816672513846	31.2749229952398	34.7054498144056	33.3103497416727	24.5458655707534	11.7958207432814	36.7793212405228	0.320718826379128	2.36849202361696	0.348952497259207	0.412667339474064	-0.481432616517892	-0.675039821303838	-0.46663969935438	-0.175814084602669	-0.294084792770857	-1.0371008458006	-1.27638763318275	-1.30692652248825	1.10572931244675	0.290580427770675	0.880035084854659	0.242321419516338	0.220616226045178	-0.136046938024664	-3.10862446895044e-15	1	1.25342829055272	AT4G31540	protein_coding	exocyst subunit exo70 family protein G1
3893	Pjv1_00027406-RA	-1.53616528530595	-0.928691660871965	-0.274759583253708	-0.0695830117876148	0.0798900566501512	-0.0256421624533745	-0.101719620833351	0.109930893576564	5.10411430388887	74.7858010245033	5.44464395721187e-13	2.70763696407968e-12	60.8075787033379	26.65586202835	32.3832284984088	49.4461621796119	56.6907277897838	63.3760891464261	59.2020379939938	55.8274347182817	65.2884285679835	13.7178951150514	52.1863944029086	0.262863439254712	0.628462619674796	-1.86111150146835	-1.44360091241488	-0.199756026731105	0.328354557976828	0.815700561177206	0.511422746146204	0.265422667605769	0.955105288033527	2.6846622707676	-0.176004614372832	0.162332988447491	-1.58364108277349	-0.620907142264386	0.615911444140695	0.200630579739303	-0.368937199031528	8.21565038222616e-15	6	4.3371385766275	AT4G23160	protein_coding	cysteine-rich RLK (RECEPTOR-like protein kinase) 8
3894	Pjv1_00004791-RA	0.734601809071977	0.51531532726739	0.729181527860632	0.619547090085738	0.528920355907467	0.535358041471532	0.427950507129356	0.515255625175063	7.42240442541925	74.7455144478859	5.54670159366181e-13	2.75768214826124e-12	172.698829470781	296.755264538939	263.960275973607	305.589820101284	282.309651269973	266.862685110065	268.545766192009	247.944319034647	264.167149167113	38.3319951474148	263.203751206491	0.145636203783974	-2.36108038174511	0.875287425124046	0.019736117679414	1.10576213765517	0.498432184132494	0.0954537818734144	0.139361777673563	-0.398086040477677	0.0251329980846843	-0.777846803224197	1.876645250936	-0.98286376656222	-0.256175209573531	-0.0455737827539999	-0.835303293632401	-0.74305525690142	0.150359652125658	-1.88607809925578e-15	10	2.50717116893146	AT3G18600	protein_coding	P-loop containing nucleoside triphosphate hydrolases superfamily protein
3895	Pjv1_00013856-RA	-1.32733333532543	-0.901122275565398	-0.921111878179665	-0.925478561212705	-0.831406354866822	-0.688105683460584	-0.717673298905502	-0.342809962650318	4.68149558047669	74.7398613258477	5.56117447260518e-13	2.76416785082507e-12	64.8476533055391	26.8417404004626	32.6254774133715	32.1997958670614	33.0372124107602	33.9053268313742	37.4652887863404	36.9224704828112	48.4494709204045	11.4990000229556	38.4771596020139	0.298852621708432	2.29328582058278	-1.01186356886019	-0.508886179403479	-0.54590518500921	-0.473080022644913	-0.397585247544385	-0.0879964182671088	-0.135202114627276	0.867232915773783	0.683715846723828	-1.99438731793025	0.0671919181978679	-0.757692261104135	-0.08916041004756	0.612283924834901	0.167531097958427	0.0813037277787466	3.44169137633799e-15	5	0.655676382618463	AT2G38040	protein_coding	acetyl Co-enzyme a carboxylase carboxyltransferase alpha subunit
3896	Pjv1_00017355-RA	-0.568181898585872	-0.32794481708646	-0.644286306589255	-0.678130151164755	-0.781957232202045	-0.67447771866965	-0.576612006628729	-0.829541434590434	5.94228688179864	74.7369992947734	5.56851607947607e-13	2.76710655284027e-12	145.207995735948	93.2138615539135	108.757032480474	87.972061837989	86.3664324379974	79.3318446621446	85.0666675651906	91.7493274626596	75.615862640303	21.1168327844351	94.8090095974022	0.222730232855567	2.38667354394614	-0.0755391710382084	0.660516803133122	-0.323767670521717	-0.399803192343677	-0.732930221745448	-0.461354320113408	-0.144893041772715	-0.908902729544089	-1.38497605192331	-1.32075493942631	0.760729753042791	0.441775372404232	0.51594082078894	0.970666159220725	0.0598887553265439	-0.114153719993441	-3.1641356201817e-15	1	1.23577315520645	AT3G13340	protein_coding	Transducin/WD40 repeat-like superfamily protein
3897	Pjv1_00026133-RA	1.92302307666714	1.26810614696383	1.25377339562457	0.945043844401928	1.33310777026606	1.23242574826664	1.04716284805047	1.95246995414751	4.85284659323037	74.7299114303047	5.58673933280651e-13	2.77544966597727e-12	14.3869653471288	61.449446651289	42.7415241855433	42.2049017584824	34.4169924299247	44.6045705151033	41.4633518737149	36.1401445538837	71.7674400117093	16.2499546584383	43.2417041474199	0.37579357656763	-1.77568118845842	1.12047958819468	-0.0307803912312395	-0.0638034019620566	-0.543060697890178	0.0838689335650335	-0.109437368354845	-0.437020271305713	1.75543479744274	-0.218173329150825	-0.150847257284836	-1.46843596343444	0.0877162470177662	-0.293098031744766	-1.93870957983055	0.429853314818469	0.736490722655531	-2.22044604925031e-15	8	3.71535005758223	NA	NA	NA
3898	Pjv1_00002056-RA	-1.34055555425034	-1.59064012968459	-1.47482732343311	0.152704548920298	-0.354977235142559	-0.116859237757952	-0.0474061055231065	-0.151796856020641	4.01362642756061	74.7211804913572	5.60926881268418e-13	2.78592725021974e-12	31.6673143998455	14.1148044644813	10.1368009200043	11.1024124397063	33.5515237778447	23.8071601641887	28.481560839485	29.9076358258978	27.836381312504	9.17046023824267	23.4006215715509	0.39188960046222	0.90144797682246	-1.01257917986993	-1.446363683715	-1.34106782128105	1.10691306025869	0.0443313183936517	0.55405499134554	0.709562452188757	0.483700885856868	2.37750971601859	-0.587200407932389	1.60139958135233	-0.484291885709173	-1.48045382735108	0.349175765915004	-0.620811170442901	0.673709084725296	9.88098491916389e-15	9	4.27785359579686	AT3G63200	protein_coding	PATATIN-like protein 9
3899	Pjv1_00016354-RA	-0.259686851486605	-1.89526320198775	-3.31341025745513	-3.10250536340194	-2.98361389698384	-2.0126151255961	-1.69003680852134	-3.32504608487331	2.08493047654399	74.7069263629885	5.646245375789e-13	2.80357297961721e-12	15.9971975559115	9.96879032056976	3.67572598675895	1.3560844365833	1.36522104308494	1.60023357856911	3.26155946406649	4.18503503698063	1.12993552375666	5.04257259729409	4.72664254958682	1.06684026650902	2.23508036599664	1.03957804668909	-0.208408811683108	-0.66842034457019	-0.666608450675684	-0.620002768566064	-0.290542784908344	-0.107406983668776	-0.713268268613563	-1.15123214892659	-1.63298682722526	1.24064994505021	0.319886920277214	0.396215835282689	-0.73492476329444	-0.297231494089779	-0.208979015822184	-2.77555756156289e-16	1	1.7043688625014	NA	NA	NA
3900	Pjv1_00011668-RA	-0.0501913807519891	0.242523789674319	0.265566223016409	0.425303805303629	0.320733521491724	0.474641348358485	0.616070031208793	0.794889422428441	6.99977888656683	74.6951229537204	5.67704851941275e-13	2.81814511117515e-12	146.103045791065	159.150105291906	182.27046575557	184.976727588236	206.582794469917	191.742437702496	214.898661091316	238.021564630302	270.263453110113	38.4475711855424	199.334361714547	0.192879796813961	-1.38451700021817	-1.04517021969261	-0.443822468697148	-0.373434099569591	0.188527715324079	-0.197461732378705	0.404818793407213	1.00623268838118	1.84482632344375	2.15888245967815	-0.334143179333563	-1.14758093265677	0.433699638927398	-0.787647511335564	0.174894297860332	-0.316857844744663	0.69556585677353	2.22044604925031e-15	6	1.49736625021725	AT2G25520	protein_coding	Drug/metabolite transporter superfamily protein
3901	Pjv1_00014645-RA	1.59909414463082	1.4645918466781	1.44602074180953	1.42475890034659	1.37411266506576	1.35255139678572	1.29411740267383	0.869062723438332	5.70215664039734	74.6822608948515	5.71080530380789e-13	2.83417561347656e-12	26.9016168159079	95.6830490783613	90.8257931985906	90.4566166005501	89.5356845549807	86.810173952511	85.9951841450876	82.0427549561996	59.5871376311217	21.9932030632435	78.6486678814789	0.279638595994869	-2.35286560655888	0.774529346539401	0.553676755591043	0.536890815090294	0.495017330681444	0.371092198237923	0.334035758342388	0.154324363984666	-0.866700961908279	-0.615162676036305	2.14536512621803	-0.0772489944893311	0.772221341251977	0.297871575132012	-0.43893619337454	-0.22383315402532	0.160704830962509	-3.1641356201817e-15	10	1.93228451932088	AT1G29400	protein_coding	MEI2-like protein 5
3902	Pjv1_00021001-RA	0.869015345647082	0.703837144772833	0.826889135397063	0.721464565031783	0.58333919555023	0.182143710789846	0.160444593199384	-0.211703648750176	4.68027741319373	74.6650375984829	5.75632206949987e-13	2.85603268235565e-12	26.4378790726422	47.9564673708253	45.1589173779665	49.4308248015952	45.6897981193255	42.0207716932721	31.1535990513087	30.9252048462609	23.2871595410145	10.0213555413827	38.0067357638012	0.2636731447726	-1.15442034197729	0.992852869647939	0.713694029179057	1.13997442667499	0.766668972455618	0.400548200579764	-0.683853265577976	-0.70664401520308	-1.46882087577902	-2.2937561459719	2.23169010658021	0.021563382195334	-0.0787195774285986	-0.174118011506078	0.00330046342831258	-0.0797332420362593	-0.554058739182768	-2.66453525910038e-15	11	0.943110431952379	AT4G12540	protein_coding
3903	Pjv1_00007391-RA	-1.37486029007356	-1.38099047880987	-0.207988133013717	-1.85577572076004	-2.51737430211864	-3.10358398625082	-2.837148066473	0.341207864425456	5.12995096569756	74.6467521503024	5.80504196817014e-13	2.87946739697089e-12	113.504119926305	42.2858162680332	38.534464055869	87.0844631899162	29.161981251774	17.1130979160372	9.0694451404081	12.3536273484132	136.328054114163	46.7978976083577	53.9372299123244	0.867636281737647	1.27285397546027	-0.248973014595645	-0.329133714197121	0.708306034493142	-0.529409437746317	-0.786875776011585	-0.958756419944457	-0.888578433841539	1.76056678638325	-0.856038552982605	-1.66260255892331	-1.82995991803739	-1.32452259867704	-0.54043159515766	0.0246260295170018	-0.273045044405632	-0.170646556640928	1.55431223447522e-15	7	3.09661768043792	AT4G11650	protein_coding	osmotin 34
3904	Pjv1_00026186-RA	-0.992121475851243	0.172457597527311	0.323211829622698	0.449330629925696	0.675302360881343	0.87360330963403	1.16830002566552	0.697351747991988	4.68643960184525	74.6453158164653	5.80888632820343e-13	2.88063625292055e-12	25.3414840384129	18.0028652759133	30.8432227276631	34.0324357592828	37.1599449470129	43.4523110867344	50.7561553145486	62.2573098020532	44.6105905174547	13.4635981070021	38.4951466076751	0.349747936907915	-0.976979739347781	-1.52205087888833	-0.568341673540627	-0.331464948145723	-0.0991712356571155	0.368190170239944	0.910678453815167	1.7649192292824	0.454220622242066	2.91785430162179	0.16754547735062	-0.126835859449554	0.809771072846799	0.203076345977104	0.636255829498408	-0.214292317995156	-0.309221662966391	2.692290834716e-15	3	1.24028446649847	AT5G62460	protein_coding	RING/FYVE/PHD zinc finger superfamily protein
3905	Pjv1_00004245-RA	-1.21015260397501	-0.803387713942434	-1.13160531180845	-1.17302218809405	-1.3231906353656	-1.44064626574294	-1.04068469762557	-1.00895474121901	4.26477513864656	74.6369568310331	5.83130967919654e-13	2.89101550292561e-12	58.8063993027427	24.0787954257197	30.6172913184398	24.6395086514658	24.4210961368561	21.2611097972969	18.979479896556	26.0144934889494	26.4295230795569	11.8710828360079	28.3608552330648	0.418572808839975	2.56468129236949	-0.360713497369978	0.190078370823146	-0.313479960759036	-0.331878662682605	-0.598070583269175	-0.79027123861463	-0.197653556674571	-0.162692163822639	-0.937620256316571	-1.67517645282455	0.390197769987363	-0.102674428495873	-0.1582480262886	0.873382517693175	0.151659463683622	-0.322862319475706	2.63677968348475e-16	1	0.514341605577044	AT5G38520	protein_coding	alpha/beta-Hydrolases superfamily protein
3906	Pjv1_00010082-RA	0.348054182637038	0.585491808868765	0.497863281922515	0.343429420929711	0.357222333512429	0.198614520713378	0.297620515818168	0.383683466450354	8.38848227761673	74.6262898633806	5.8600497442261e-13	2.90452030333378e-12	394.715160397942	523.530574799069	616.279417370037	580.66075426434	523.996957852561	528.719278393409	469.14760056037	506.04861591515	541.153552078259	63.222110905949	520.472434625682	0.121470623033894	-1.98913437760438	0.0483713708632166	1.51540309824327	0.952013761897256	0.0557482687049511	0.130442398229875	-0.811817785421055	-0.228145161618997	0.327118426705855	-1.49083866751078	1.28749825393289	-1.8714150057228	0.780314087550397	-0.126271876069402	0.558742696863956	0.759053275286921	0.0150761120472477	-7.95197241387768e-15	8	2.7880049153385	AT1G54100	protein_coding	aldehyde dehydrogenase 7B4
3907	Pjv1_00027491-RA	-0.756848429990366	-1.06490616111366	-1.00058793217081	-0.833982076647432	-1.18104094933663	-0.871891122728797	-1.2554761287144	-1.25452102728051	4.81073293298661	74.6180387413713	5.88237767446299e-13	2.91484084406459e-12	82.569134803541	44.4599858260928	36.5205604616769	38.0051513396704	42.841457251625	33.1878715375771	41.2756071123249	31.0855364991508	30.7989348387309	15.8923264456506	42.3049155189322	0.375661462756934	2.53356356744285	0.135604457568288	-0.36397157313858	-0.270555994049478	0.0337610566034934	-0.573675856240057	-0.0647676355080788	-0.705962028791066	-0.723995993887368	-0.929902257223073	-1.08941813340714	1.21953286797909	-0.850827390375456	0.185080618960975	0.290306101523363	-0.496243556064764	0.0892701010850223	2.55351295663786e-15	1	0.639965084176135	AT2G20840	protein_coding	Secretory carrier membrane protein (SCAMP) family protein
3908	Pjv1_00000614-RA	-1.76441285795197	-1.39452485056218	-1.72506427015695	-1.35186477989161	-1.26559547027012	-1.0413531073754	-1.07569268295011	0.412517667971077	4.77507452876855	74.6078111997625	5.91017172359875e-13	2.92786398589744e-12	77.7008779005726	24.6451479164206	27.6310167038269	21.8102948695945	28.2896169997524	29.2459578153808	33.8186072887582	33.0888153984588	95.9731893642893	26.4485159627699	41.3559471396727	0.639533556647717	1.37417656295199	-0.631823700307986	-0.518930077406446	-0.739007523053147	-0.494028858114877	-0.457870276779932	-0.284981579364392	-0.312574503342686	2.06503995541747	0.753468214225201	-2.21206391892991	-0.75402258265768	-0.698372508032704	-0.70990620821023	-0.142409888446475	0.383341629371287	0.672771241745092	2.66453525910038e-15	5	1.42339506251501	AT5G45340	protein_coding	cytochrome P450, family 707, subfamily A, polypeptide 3
3909	Pjv1_00006458-RA	-0.987814311802461	-0.471472017479262	-0.5609164433827	-0.623028443957505	-0.328951530016052	1.16071437642963	0.543706838573141	-0.707889580588914	2.67842620010716	74.6071474890941	5.91197992322522e-13	2.92801052222155e-12	8.1024329206612	4.74892564869102	5.9264207566213	5.56671570253158	5.42773424922505	6.35479084303586	19.2388203724378	12.1605300725432	4.73360734568683	4.80112941843237	8.02888643460376	0.597981981379129	0.0153185802022087	-0.683164418213849	-0.437910644506006	-0.512831568884497	-0.541779227069455	-0.348687870220861	2.33485352317252	0.860556606134663	-0.686354980614725	2.09944038986241	-0.124834770287801	1.03116919357433	0.461608909915342	2.21063149766782	0.126755171827122	-0.966792065841347	0.82766570845377	5.55111512312578e-16	9	4.96611581500346	AT4G28650	protein_coding	Leucine-rich repeat transmembrane protein kinase family protein
3910	Pjv1_00003216-RA	-1.23615334592904	-1.61887007455674	-1.81163066783361	-0.914424639730297	-0.337473925535437	-0.398828513424153	-0.145363932783941	-1.26087982277579	3.90801808737718	74.6044909181643	5.91922295718187e-13	2.93084799107522e-12	37.4122910475293	15.9865545272047	11.8068190096828	10.005268755357	18.535982924122	27.7222595951219	26.8059876295352	32.080725128272	14.0146650468904	9.70334275137264	21.5967281848573	0.449296887395019	1.6299087095975	-0.578169173387071	-1.00892129918729	-1.19458414759805	-0.315432046374151	0.631280535710039	0.536852049665156	1.0804520887332	-0.78138671715933	1.86323331113611	-0.825683704149224	2.03554506734276	0.274278888099895	0.220220538794176	-0.0882398861078778	0.279058693825848	-0.734588827730559	4.71844785465692e-15	9	2.72637251489721	AT5G24850	protein_coding	cryptochrome 3
3911	Pjv1_00018271-RA	-0.555017436598032	-0.966552004680892	-1.07030636134429	-0.859955499024264	-0.739398946747179	-0.815361341591102	-0.677290643237471	-0.703755175627132	5.12585949191304	74.5662758413652	6.02439977790714e-13	2.98216261059274e-12	89.8441735566121	56.313086298417	43.505255177611	40.1271130747123	46.6384784744823	50.2330017712665	47.1840363482907	52.427829457071	51.4326376604997	14.615960515733	53.0784013132181	0.275365499979616	2.51545371950193	0.221311831112093	-0.65497892699575	-0.88610585835701	-0.440608937866496	-0.194677560799969	-0.403282764658711	-0.0445110573093553	-0.112600444626737	-0.139769498132685	-1.80949827348183	1.21317107547804	-0.268167543286051	-0.261901385191231	-0.375571961989044	0.125419000573191	-0.347480423522102	3.04617442381527e-15	1	0.818361869735513	AT1G73990	protein_coding	signal peptide peptidase
3912	Pjv1_00021184-RA	-0.577683968389594	-0.786879719411313	-0.616101134007882	-0.782354068573825	-0.597905204404232	-0.568509603349346	-0.545079518221037	-0.288664631856836	7.03377235020864	74.5582192311858	6.04681030159619e-13	2.992490987702e-12	304.356266841015	197.062364327093	169.436716035045	189.053884310298	169.74212094636	190.673800855118	193.836180802621	197.319441222961	240.651030790574	42.3541970205264	205.792422903454	0.205810284086098	2.32713286689849	-0.206120271200749	-0.858373182019942	-0.395203776028235	-0.851162446536822	-0.356956880589869	-0.282291790233644	-0.200050580026026	0.823026059736802	0.27779299705774	-2.17854070090521	0.0621654128610416	-0.828027069260035	0.0117467110074982	-0.37982870049087	-0.0113240097136761	-0.390358496929902	3.66373598126302e-15	5	0.828594614176708	AT4G04860	protein_coding	DERLIN-2.2
3913	Pjv1_00016694-RA	0.594615632693189	0.593446171852832	0.833577644861036	0.746950165442849	0.806485144195025	0.768104028622205	0.521970408887574	0.555358597539283	7.26781815640161	74.545035178664	6.08366302433216e-13	3.00995952341095e-12	142.813161545241	235.322172707519	235.979278886324	276.923700277654	259.990340852741	273.264591283146	267.904604340886	222.903568326748	226.920067098093	41.168801434159	238.002387257595	0.1729764222474	-2.31216898224714	-0.0651030502882659	-0.0491417845745696	0.945407970700971	0.534092633964863	0.856527341024151	0.726331980568195	-0.366753910846644	-0.269192198301561	0.326771062473644	2.3957236073445	-0.518154360160823	-0.663267466620691	0.408358318814237	-0.254445377076167	-0.0249407683720727	0.0753051099760653	-1.51267887105178e-15	12	1.69607899257554	AT2G38770	protein_coding	P-loop containing nucleoside triphosphate hydrolases superfamily protein
3914	Pjv1_00017224-RA	3.06646939138661	4.14447349967357	4.19967129066146	3.04163544045134	3.61543966365928	3.70503414595504	3.7986334225106	4.14127612059545	3.90587702630851	74.5349839581161	6.11190914884186e-13	3.02316201128202e-12	0.915073310778012	15.9846527491292	30.0668906553075	32.2562461655774	14.7439010084727	21.6801972723083	23.2122533631375	24.9398263432346	31.9535586315357	10.0772104164959	21.7502888332757	0.463313866484331	-2.06755785196183	-0.572146044971771	0.825288098422354	1.04254619067039	-0.695270569455794	-0.00695545275631269	0.145076312733202	0.316509964378418	1.01250935294134	0.185302910191686	0.641994761144377	-2.38847804784659	0.562910306085777	0.847891951895133	0.304648991014354	0.271197153139745	-0.0711681797010941	-5.55111512312578e-15	8	1.51489091442136	AT3G19450	protein_coding	GroES-like zinc-binding alcohol dehydrogenase family protein
3915	Pjv1_00022506-RA	0.470326152681094	0.436872148082675	0.380321944144959	0.194914765820075	0.0736433110008152	-0.0936010300212104	-0.332210112125396	0.0350583532737151	6.39488057070386	74.5311158571097	6.12281418630958e-13	3.02778244308949e-12	115.72745597415	154.889588542153	157.911342786261	152.321355698145	133.592777686372	123.488451858394	108.54617969341	91.2347152854154	119.900925690392	22.9230975607912	128.623643690521	0.178218381186168	-0.562584863680452	1.14582877737074	1.27765015256205	1.03379187497581	0.216774106670037	-0.224018233945437	-0.875861734822999	-1.63105916667466	-0.380520912455094	-3.20080877140402	1.03065412395982	-0.953259045464222	-0.385813391213101	0.0688217641429074	-0.0955882438796824	0.346375581467367	0.376626030040521	-8.27116153345742e-15	11	3.77033556597959	AT5G20890	protein_coding	TCP-1/cpn60 chaperonin family protein
3916	Pjv1_00022098-RA	-0.0381997420580252	0.409606981670741	0.618632576905649	0.29461193925837	0.770755063919812	0.942823783098582	0.914121825913156	0.810640979048192	5.02721026403346	74.5004790444849	6.20987468790036e-13	3.0700504075013e-12	29.974685527825	35.5149550965186	43.8771964667879	50.213425335867	41.516071174415	56.0628252818343	64.3160570130691	62.620098938571	58.2727624557513	12.1618362980043	49.1520085878488	0.247433149680293	-1.57684436709371	-1.12129888589012	-0.433718395134662	0.0872743820924788	-0.627860565323251	0.568237930905183	1.24685516674062	1.10740598875947	0.749948744943985	2.57181886741435	0.434473414730879	-0.797963396138722	0.336519706300159	1.01321263570137	-0.0780033740412194	0.100831585375769	-0.130930686614297	1.11022302462516e-15	3	1.2172983893095	AT5G25820	protein_coding	Exostosin family protein
3917	Pjv1_00002519-RA	0.0223419007432165	0.865249139650902	1.81273497901326	1.54334109241571	2.16152246841175	2.47514949694773	2.53949323664314	2.35740807416594	2.57119905151154	74.496577380613	6.2210503149399e-13	3.07479025012092e-12	1.75229504640637	2.84161010273969	3.92355587421142	7.22406597976072	6.11435785367353	9.30868050230041	11.9732339919318	12.4384321659925	10.8088401269427	4.00005264628482	7.37611907155101	0.542297732382418	-1.40593750193962	-1.13361232208353	-0.863129439195325	-0.0380127726397601	-0.315436152833985	0.48313399888482	1.14926360398044	1.26556161683104	0.858168968995929	2.86225999328087	0.31812470606548	-0.548563449849619	0.18104945413545	0.470530774265299	-0.137780969818627	-0.274088948357854	-0.180541636996176	2.99760216648792e-15	3	0.845486062753451	AT5G63700	protein_coding	zinc ion binding;DNA binding
3918	Pjv1_00018246-RA	0.591606843809578	0.450354502004125	0.511650248975646	0.772809364793343	0.655701377586468	0.472941014871721	0.469289021367951	0.0045937437085979	7.25513206060326	74.4954452865043	6.22429675239536e-13	3.07560962548173e-12	163.428406326184	254.611542731309	235.354926232994	246.094721984151	296.723689895982	273.515360702638	240.850862456763	240.238566431853	169.311485633916	43.7282858263642	235.56995137731	0.185627604754755	-1.64976842077883	0.435452499318386	-0.00491730101586469	0.24068564335297	1.39849384358446	0.867754328994311	0.120766478256715	0.10676419087364	-1.51523126258579	-0.27537281157771	2.63525828451725	1.17512077103261	0.145780928996601	-0.65643427999069	-0.00154481888298796	-0.196587345522012	-0.142152509896266	9.99200722162641e-16	12	2.02096035608412	AT3G18190	protein_coding	TCP-1/cpn60 chaperonin family protein
3919	Pjv1_00028764-RA	-0.689503695098165	-0.574694765546974	-0.128234052779193	-0.063778455890963	0.348156195783266	0.810600016325275	1.03623628328779	0.298534846774438	3.76956471070246	74.4406294157311	6.38352767808389e-13	3.15348547710396e-12	15.7419143909085	11.6019607989404	11.2873971800937	15.0349722810232	16.0901369413377	20.7205614865887	29.4292081839595	34.4068787868568	20.1645045838812	7.89091330165271	19.3863927370655	0.407033603862042	-0.461857608471468	-0.98650582518689	-1.02636985699431	-0.551446998553506	-0.417728046135982	0.169076594624826	1.27270634753908	1.90351680161602	0.098608591562235	3.01742159815688	-0.27842707059715	0.509676015844941	0.860793236275648	0.671201655426884	-0.0513125345297251	-0.710752203618833	-0.40192492983525	5.10355646632377e-15	3	2.15083898884872	AT5G45580	protein_coding	Homeodomain-like superfamily protein
3920	Pjv1_00008958-RA	-0.603818478307247	-0.52162157496033	-0.624607803826563	-0.664626656167625	-0.504158016696945	-0.490106930944985	-0.532321687738689	-0.410567018106684	6.95619810219938	74.4186373168489	6.4485474437258e-13	3.18479281914621e-12	279.251736132962	179.277601027215	185.488504289594	172.782581876175	169.052916524896	187.149182662249	188.601777551159	183.00091465134	200.006312184602	33.2838265381163	193.845725211132	0.171702659431175	2.56599134790055	-0.437693790022433	-0.251089546809403	-0.63283418782501	-0.744890574941672	-0.201195092193339	-0.15755242727179	-0.325828238149632	0.185092509312728	-0.0199065382729348	-1.89468048660219	0.575396541081651	-0.531239817331343	0.349027330389898	0.238951436020019	0.516691835576793	-0.130985129802191	3.40005801291454e-16	1	0.787670204169012	AT5G51430	protein_coding	conserved oligomeric Golgi complex component-related / COG complex component-related
3921	Pjv1_00006123-RA	0.874436631348627	0.276764401113125	0.249156411620711	0.203026393883861	0.139150252556795	-0.0363692033652445	0.0827538234779573	-0.216860943474854	6.18687525283072	74.3832157711436	6.55466327235364e-13	3.23637543873416e-12	96.1653621004346	163.525467411944	118.35274983946	116.343378108188	112.477910857034	107.948081782457	94.4052404292171	103.557126330824	82.8801719633605	22.8947825234825	110.628387646991	0.206952148634204	-0.631717096754343	2.31044255217092	0.337385261665899	0.249619774956818	0.0807836112068755	-0.117070597276254	-0.708595820953283	-0.308859073411781	-1.21198861160485	-2.45724357739601	0.815505063693165	0.588062984510056	0.79860383902351	-0.134161089502909	-1.57389219585842	-0.414738917938429	-0.346016313582638	-4.44089209850063e-15	10	2.55034408801133	AT4G00110	protein_coding	UDP-D-glucuronate 4-epimerase 3
3922	Pjv1_00000569-RA	-1.74081406424751	-2.71122708527588	-2.52471116436152	-2.0368479062638	-2.46399614739712	-2.63296787586322	-2.26969853579453	-2.99742801323568	1.71751461755624	74.3799719097706	6.56446786723717e-13	3.24039005379173e-12	12.6724862052681	3.24874874624887	1.57670950936	1.88880689510313	2.3630166885941	1.85936234284607	1.60209960467441	2.10275143153538	1.12608931215965	3.61639448224614	3.16000785953219	1.14442578721355	2.63037630226327	0.024538497432272	-0.437811294631996	-0.351510591742612	-0.220382808029029	-0.359652555347969	-0.430790463403805	-0.292350968122302	-0.562416118417832	-0.668204297824165	-1.37562082407184	1.0834252903498	-0.552016614582814	-0.0422309877622806	0.231214447403897	-0.187134280037848	-0.47263193462049	2.41473507855972e-15	1	0.209756676262213	AT5G45560	protein_coding	Pleckstrin homology (PH) domain-containing protein / lipid-binding START domain-containing protein
3923	Pjv1_00006775-RA	1.12531590837217	0.667260590923476	0.493214780154545	0.715357362370137	0.480832095694234	0.230979700315593	0.433338356014694	0.248603231036096	5.78572021892315	74.3492603030003	6.65802194272169e-13	3.28573298014509e-12	55.847096360995	118.781192479554	94.0076029100358	83.6418918579396	96.7317125886487	82.98315273969	68.663805639731	80.0994513319685	69.8089549466973	18.4195710039191	83.3960956505844	0.220868505416536	-1.49563740022653	1.92105976960272	0.576099587617628	0.0133442959829452	0.723991722457973	-0.0224187040407494	-0.799817216574638	-0.178975086765839	-0.737646968053505	-2.06456993821822	1.29011997916267	0.357367337531675	1.0329763632418	-0.949677923868071	-1.13972774345514	-0.204236197653443	0.2346238705463	-2.4980018054066e-15	10	0.969522880272856	AT2G37190	protein_coding	Ribosomal protein L11 family protein
3924	Pjv1_00000689-RA	-2.81429757127352	1.22909239529684	1.54862845753027	2.92696996431893	2.96318315260144	2.8873372443986	2.56059372007962	3.09485250041539	1.94846500988891	74.3430332440079	6.6771524568547e-13	3.29433413773463e-12	0.590918822657109	0.443587823781508	1.94811344893322	2.29316973239551	6.4494372600696	6.48314132113149	6.31137076903602	4.91106043143972	7.53820337285518	2.78716170908327	4.10766699803326	0.678526694208112	-1.26176682318618	-1.31462740834543	-0.774821762964857	-0.651019730833831	0.840198921506629	0.852291532047327	0.790662330004376	0.288247872661362	1.2308350691106	2.57447503724629	0.734530981940183	0.0311721880515559	-0.664227526073919	-0.976764650755105	0.205769395137863	0.464526965029262	0.865226566719295	4.6074255521944e-15	3	2.81024447256178	AT1G62300	protein_coding	WRKY family transcription factor
3925	Pjv1_00011621-RA	0.32175842078702	-0.142775445672831	-0.408953531246809	-0.214346662961221	-0.533437501577509	-0.692419867898315	-0.659889763667835	-1.00618085909223	4.91479454604437	74.2907484694013	6.8399580127558e-13	3.37379839813891e-12	59.6152650368993	65.5516948938591	51.3559272542047	43.1423142258891	49.3871648826035	39.4172705049604	34.6815124552596	35.6450189598761	27.1877448820351	12.4569094782216	45.1093236772874	0.276149329290292	1.16448958587783	1.64104678229468	0.501456929412402	-0.157905093140257	0.343411117564513	-0.456939434478386	-0.837110620435891	-0.75976346572621	-1.43868580136868	-2.74231142367262	0.000340940565493608	1.26365856046397	0.314814790349858	-0.295742757749578	-0.473661263391719	-0.252591359992336	0.0420991990190798	-3.10862446895044e-15	4	1.49347467215473	NA	NA	NA
3926	Pjv1_00017664-RA	-0.983501997755232	-0.103782460497466	0.400822395810291	0.239551001262194	0.534620241089571	0.347206100179623	0.132998653946042	1.26148313973837	5.64403389119115	74.2339239915952	7.02139295677315e-13	3.46240875300887e-12	58.2029198691454	39.6090709696448	56.9028592936974	80.4144641985645	71.7129119942163	88.4965114598767	77.6741846195438	66.4274479324909	151.491803974034	31.5988046489584	76.7702415901349	0.411602256218755	-0.5875956994975	-1.17603089842562	-0.62873841327705	0.115327862838944	-0.160048130051189	0.371098527302311	0.0286068741982847	-0.327315978327204	2.36469585523902	1.56696024336029	-0.505542001590079	-1.70477781733359	-1.25099365840407	-0.704288131194494	-0.0647025458602637	0.603794985208569	0.374307581469495	2.77555756156289e-15	6	1.68901554273253	AT1G17060	protein_coding	cytochrome p450 72c1
3927	Pjv1_00007761-RA	-0.303682498142376	-0.0756362177269696	-0.771401754425005	-1.00163278408644	-0.972506394666074	-1.01767761288951	-1.05296603540981	-0.578572172783652	5.08009406037669	74.2273114930478	7.04281544489164e-13	3.47208828655722e-12	81.5727430791334	59.7662008030733	72.3495271287088	45.0332318038015	38.4927195093538	38.7707565411355	36.7188214569486	36.215746585476	51.3308014943414	16.7010174234635	51.1389498224414	0.326581157443608	1.8222718104548	0.516570383820533	1.27001707551472	-0.365589584384354	-0.757213168062486	-0.740565258253645	-0.863428137332144	-0.893550545968508	0.0114874242110841	-2.31736848421107	-1.58104676573067	-0.20229479404846	0.455307789737624	0.396069140902572	0.315646345815935	0.871097038662505	0.500778685430087	-6.66133814775094e-15	4	2.11589089288282	AT4G11910	protein_coding
3928	Pjv1_00010627-RA	0.834869654714453	0.729448137354805	0.943833623311859	0.882384913386788	0.83804314557616	0.760322375395216	0.733688678006853	0.565038075500007	6.65309460212371	74.191072405663	7.16138217651627e-13	3.52964253913836e-12	85.3115638943136	164.477786927092	156.35824285539	180.677363927029	172.442159716012	168.985178762747	160.429200420759	156.973959332344	138.327747155931	28.2956352349082	153.775911443513	0.18400564151624	-2.41960807668086	0.378216477373021	0.0912625353853549	0.950727992504218	0.659686489366049	0.53751284228001	0.235134815741397	0.113022657462219	-0.545955733431413	-0.192905206847097	2.33540409483916	-0.456308492327726	0.0974159306296491	-0.0152047225809961	-0.304320181610243	-0.430304003583777	-0.234408883064905	-2.35922392732846e-15	12	1.59945153822794	AT2G21440	protein_coding	RNA-binding (RRM/RBD/RNP motifs) family protein
3929	Pjv1_00001439-RA	-0.0714293482485464	-0.0611435500284873	-0.439392255926835	-0.400351394668071	-0.452698737406919	-0.667748160770732	-0.358574627267191	-0.391110871671121	7.20665519791787	74.1562774751204	7.27709723554403e-13	3.58576234360225e-12	292.420181854927	260.627288658671	269.93628122665	209.179126250181	214.939541179737	206.279520297581	173.781788198287	220.397872730011	214.768869808715	37.3000395486678	229.147830022751	0.162777188616468	1.69630790202301	0.843952419804984	1.09352300151531	-0.535353420913016	-0.38091886804773	-0.613090763491881	-1.48434271101038	-0.234583056710261	-0.385494503170028	-2.40275259229299	-1.37352290717068	0.279621708815042	1.09455646006673	-0.490899967404972	0.199060912011798	0.688604617444256	-0.132241585836796	-5.55111512312578e-15	4	1.84252571047778	AT1G51200	protein_coding	A20/AN1-like zinc finger family protein
3930	Pjv1_00019994-RA	-1.29416490647998	-0.408119899847008	-0.324232022806767	0.200706397831804	0.176510442164834	0.0317173131396926	0.30079672100401	0.158208260410659	4.82692109640067	74.1526799391322	7.2891671909812e-13	3.59079584777089e-12	43.7526962863647	22.3289571120245	32.800311060415	34.9977097625019	50.9809520962422	49.4916300078317	44.7897219468701	54.3552455902607	49.5244712402487	10.4565805374783	42.5579661225288	0.245702073904864	0.114256296267574	-1.93457210394926	-0.93315927010179	-0.723014214152475	0.805520116592976	0.663090946457243	0.213430749788829	1.12821580873865	0.666231670358263	2.77968482002492	0.023497841927726	0.528171578086716	-0.228440556878364	-1.29466570090587	1.15846079948327	0.210932737084325	-0.184622595372214	8.46545056276682e-15	9	4.42773118930585	AT1G46264	protein_coding	heat shock transcription factor B4
3931	Pjv1_00024892-RA	-1.11861951603398	-2.05064600258396	-2.10774194547134	-1.6190179406516	-1.93997812071143	-1.23517170656055	-1.22221188785489	-1.39138072102656	3.55161949536151	74.1454488217746	7.31348848361397e-13	3.60186052003985e-12	42.8467319532061	17.5204211867776	9.4291427855531	9.02178688201505	12.7303865742957	9.77598801966747	16.2542092680223	16.4261772281616	14.5563323516615	10.3945770155898	16.50679736104	0.629714946408897	2.53400735332099	0.09751467753015	-0.680898757580211	-0.720088029344429	-0.363305864306018	-0.647530854913833	-0.0242999876415281	-0.00775598013825217	-0.187642556926869	-0.0695192000857503	-1.84541399128559	1.14355502931397	-0.296692592590396	0.0726469158424891	-0.112448913647323	-0.519339412086105	-0.0422902947575977	3.21964677141295e-15	1	0.707393785671963	NA	NA	NA
3932	Pjv1_00014109-RA	1.03887112482893	0.541349801270601	0.69413685416008	0.653752656986045	0.408099566515407	0.357428608215588	0.418874097157468	0.53155879443992	6.98456837373671	74.1105364013185	7.43205744551669e-13	3.65932431701941e-12	126.358906342543	258.25108063547	196.347616948109	218.145931225025	211.508117595017	179.322442495152	171.837418437823	180.447943578791	198.458804534956	36.2380903130967	193.408695754765	0.187365362098534	-1.85025725232519	1.78934332136345	0.0811003330460199	0.682630769351546	0.499458489227031	-0.388714006116441	-0.595265289383812	-0.35765549630219	0.139359131139583	-1.73879528849323	1.07421443233892	-0.752331329672988	0.310778616566864	-0.777234039304448	-1.41788294268055	-0.930247558032465	0.214715335418934	-2.83800760669806e-15	10	1.55495125659115	AT3G25520	protein_coding	ribosomal protein L5
3933	Pjv1_00022972-RA	-1.32676495967148	2.89842937803716	3.43364318181373	4.1560506569623	4.60019171855398	3.91951574800954	4.38849144408976	3.72668113824513	1.83206353441667	74.085382079309	7.51867284775716e-13	3.70102990929516e-12	0.148820692246761	0.394936256011923	2.26375732942625	3.12180066069133	5.00664285502934	7.26507345523256	4.45083075076841	6.32911156312959	3.80934761246324	2.44457461331722	3.64336901944438	0.670965416972785	-1.42951182924035	-1.32883355072743	-0.56435654796645	-0.213357512555239	0.557673236136178	1.48152746742045	0.330307664542228	1.0986543544444	0.0678967179462086	2.4203129615024	1.45192510280514	0.297344452690885	0.0908628579676945	-0.665107094958501	0.453414076227379	0.792558211520253	-0.69870704103209	4.1737446832002e-15	3	2.01440747192126	AT2G37650	protein_coding	GRAS family transcription factor
3934	Pjv1_00028846-RA	0.349374749530012	0.647585087695667	0.980888099733414	0.802870340230953	0.760086034231802	0.49004185250055	-0.00397507534224625	0.418156633027183	5.31595868643195	74.0817668958007	7.53120371560822e-13	3.70625581937405e-12	38.9597145423836	55.0171453796545	65.6579154212309	82.6722843586249	72.8428101108688	71.6398312219359	59.0124708173454	40.8804753706684	55.7928889406532	14.5668316697503	60.2750595737073	0.241672621690855	-1.46327942235973	-0.360951119176551	0.369528252234955	1.53754950236901	0.862764863498759	0.780181435873175	-0.0866755918504776	-1.33142090488448	-0.307697015704646	-1.00918686152197	2.45724209870162	-0.964143247204226	-1.57653551353438	-0.0370990852519464	0.621422358881181	0.291970779261363	-0.0973614952336211	-1.13797860024079e-15	11	2.63598746042844	AT3G16730	protein_coding
3935	Pjv1_00022136-RA	-1.57901317561841	-1.24468940806183	-1.23439422749682	-1.27408832625153	-1.04421854913448	-0.888766517893116	-0.901502029136448	-0.719677979984305	4.49072559718464	74.0806134971796	7.53520598203476e-13	3.70728304478254e-12	66.7133441448623	23.1574492080708	26.0846367719106	26.2567012064943	26.0535946743039	29.633454482257	33.1007879719861	32.8996869311138	37.4619254986232	13.2484016616577	33.4846200988469	0.395656322889384	2.50813078397093	-0.779503154758963	-0.558556686000291	-0.545569124256774	-0.560899768464083	-0.290689074421375	-0.0289719572717696	-0.0441512253833569	0.300210206585679	0.526939587204913	-1.86399872482998	0.529838905000368	-0.640547716255455	0.184515403924737	0.471706858648817	0.114077239624778	-0.219649140069561	2.90045765183322e-15	5	1.28399245063128	AT1G22750	protein_coding
3936	Pjv1_00016193-RA	1.11741493085653	0.652999054973424	0.783023063314155	0.806931343783471	0.828734711797606	0.642683394720353	0.616966379007781	0.563622993629643	8.27730186323932	74.0477893349495	7.64999875999591e-13	3.76280426812807e-12	271.964576051055	608.256543386072	471.066255708125	513.686658535147	532.404851901533	532.836690825539	467.095737472123	456.835868516933	448.772080330102	92.2814504602008	478.102140302959	0.193016183532926	-2.23379198337164	1.41040699332361	-0.0762437581956755	0.385608570896218	0.58844666320014	0.593126248553995	-0.119269937522088	-0.230450124916465	-0.317832671968092	-0.779881247627549	1.88145069259968	-0.0251360403878951	0.163668419318634	-0.536255644047817	-1.45628540332424	-0.140627561681415	0.0272376070753949	-1.11022302462516e-15	10	1.25497461464946	AT5G48760	protein_coding	Ribosomal protein L13 family protein
3937	Pjv1_00004883-RA	1.69445328174065	1.70019562668034	1.9038099279508	1.25802362237372	1.41061956371268	0.732393295733748	0.622287169597092	0.477158779455686	3.59910454687203	74.046303243814	7.65523700291632e-13	3.76379269752041e-12	6.14118909385524	22.9233473519533	24.4575491126052	28.2915952580002	17.9729438152744	20.329625159154	12.2789706119213	11.4082984077392	10.0783209024038	7.49605301038798	17.097982190323	0.43841740662419	-1.46167497498802	0.77712432843759	0.981792272824565	1.49326759724954	0.116722977244014	0.431112608775931	-0.642873198965309	-0.7590239522985	-0.936447658279811	-2.23028536628675	2.0005943864615	-0.958423481797979	-0.0717830081842262	0.421644865331202	-0.0343816484310803	0.276608584086119	-0.704454423863552	-5.71764857681956e-15	11	1.3116799225558	AT2G41560	protein_coding	autoinhibited Ca(2+)-ATPase, isoform 4
3938	Pjv1_00023535-RA	2.27834043865176	3.3733711277781	3.7384412776392	3.42032450412947	3.59933718451404	2.97063019417885	3.24423405091005	3.88702669814695	4.1342268145598	74.0461162134297	7.65589650972902e-13	3.76379269752041e-12	2.35012667750334	15.5491827446883	27.660022078432	35.9841904565361	29.4224662616719	33.2393935084336	21.0926559829858	25.9493946751647	41.101743519399	11.6562341517951	25.8165751005349	0.451501955871505	-2.01321010863681	-0.880849871591282	0.158151162192733	0.872289902861572	0.309353013518658	0.636811024146719	-0.405269751450699	0.0113947243080453	1.31132990465107	0.593962532100213	1.17759983283352	-1.94031573834526	-0.410780732810658	-0.76518200954874	0.39551984292755	0.55309656167993	-0.228659677367424	-2.22044604925031e-16	8	1.22097764807439	AT1G13530	protein_coding	Protein of unknown function (DUF1262)
3939	Pjv1_00025860-RA	0.413619375126747	0.371906333015527	0.325580236883437	0.995513245309502	0.515089771783825	0.85377621383976	0.604045754737077	-0.827949520645655	4.86763354557522	74.0150726806444	7.7661514243879e-13	3.8170269503973e-12	30.5956983733433	43.1427537003719	41.8420501665809	40.6055248711971	63.748468456688	46.3391208759722	59.9927087895771	49.6699557204996	16.8677268205377	14.2082868674136	43.644889752752	0.325542966150299	-0.918421165139669	-0.0353410694101143	-0.126886485541466	-0.21391494343527	1.41491925744004	0.189623924992631	1.15058340174131	0.42405295050496	-1.88461587115242	0.493120232632071	2.07949549422862	1.93186689676106	0.355624002899608	0.143774771144169	0.573492606084883	-1.00126961365318	0.63254901206802	1.22124532708767e-15	12	3.70670177595336	AT4G02320	protein_coding	Plant invertase/pectin methylesterase inhibitor superfamily
3940	Pjv1_00004030-RA	0.998023081885885	2.34583207801434	1.88564723225268	2.77259216530158	2.79653425094764	2.70094182197512	2.98674232786817	2.49795596169871	3.10256111782331	73.9372253855101	8.04965195928182e-13	3.95536197796183e-12	1.38347088148668	5.71818495578974	11.4924259988886	8.3299369251998	15.3175274699722	15.8040591648591	15.0170343313793	18.3276651541766	12.8999511478884	5.47492421085062	11.5878062255156	0.47247288264065	-1.86383134287141	-1.07209178495896	-0.0174212871180884	-0.595052858240322	0.68123705476411	0.770102521417082	0.626351703475162	1.23104150287659	0.239664490655832	2.15568478040982	1.2110880191153	0.211189409182676	0.928723764795926	-0.556458462206942	0.559524991238627	0.418812233996621	0.359725693525036	1.85962356624714e-15	3	1.40002979424496	AT5G41810	protein_coding
3941	Pjv1_00006907-RA	0.989870661997499	0.848223112532802	-0.392697490885296	-0.0702102678995995	-0.791780716044787	-0.428232593200152	0.170495144085688	-0.178520422000707	4.03269483395553	73.9257879598649	8.09216513290203e-13	3.97524275496025e-12	22.2105951776472	39.5558295346737	39.4848731905343	17.155824585996	21.0795965498613	12.5913619820341	15.9865501969991	25.2780902562509	19.4653821314428	9.719665914031	23.6453448450488	0.411060442456023	-0.147613064079751	1.636937404058	1.62963711773468	-0.667669065629588	-0.263974947069291	-1.13728012472708	-0.787968919486599	0.167983696728208	-0.430052097528575	-2.52129642714288	-0.708237776199116	0.0449745903057787	2.3502084419537	-0.0324530478081241	-0.375936185142837	0.031950659094713	0.92750416105051	-7.91033905045424e-15	4	5.70330260481633	AT4G15800	protein_coding	ralf-like 33
3942	Pjv1_00002376-RA	1.08589003510517	0.762368353615186	0.760618857918406	0.805860113606391	0.751249598060218	0.484520730249014	0.735020656532315	0.68741753875008	7.36223938178613	73.9185710286391	8.11910580950776e-13	3.98746546098605e-12	143.533330296297	315.655580420307	266.807201914672	266.790027117626	276.806549564196	266.19783679377	218.274503715783	263.282554192531	255.674076275651	47.8897105665062	252.557962254537	0.189618692434021	-2.27657738308595	1.31756106728071	0.297542822697719	0.297184190397735	0.506342323284333	0.28481847933265	-0.715883602828281	0.223943553033179	0.065068549887904	-0.997398261823359	1.3993098969817	-0.543359940443623	0.90915376996121	-1.01984648520465	-1.1332212399283	-0.060279956844125	-0.10704987747366	-2.8570895649338e-15	10	1.3429867425161	AT3G05590	protein_coding	ribosomal protein L18
3943	Pjv1_00013619-RA	-1.34495949566864	-0.767807169671783	-0.513635670189227	-0.437369029308643	-0.491497513210892	-0.235306148521847	-0.267624931451025	0.0478447645373104	5.85414139245715	73.9151612235804	8.13186565630488e-13	3.99271922663105e-12	119.887838403675	54.1236107003217	68.4781337639493	80.9001464752914	85.4553828897043	81.778736817276	98.5752202165573	95.9165662825243	120.583364280223	21.9558246709142	89.5221110921692	0.245255885982282	1.38303742932201	-1.61226011422569	-0.958469000533496	-0.392696004186061	-0.185223204476223	-0.352679728088333	0.412332912112437	0.291241858877938	1.41471585119743	1.95602629641766	-1.58954178061705	-0.353540297607536	-0.932239796239804	-0.253298092326514	0.766016502021981	-0.303991543558746	0.252603927050419	5.99520433297585e-15	5	2.44108774881046	AT4G23280	protein_coding	cysteine-rich RLK (RECEPTOR-like protein kinase) 20
3944	Pjv1_00006169-RA	-0.215627555593591	-0.380342394493339	-0.300600553861049	-0.470909402519691	-0.410062612585411	-0.313362851992229	-0.71156293433674	-0.736564035524305	8.76605458802014	73.9032933761768	8.17643255910449e-13	4.01358352799855e-12	921.706280967681	743.584789233663	678.08345638094	715.697895726817	636.355312334515	663.299106797578	712.796375342231	529.828057116833	514.116496215494	120.969527321179	679.49641890175	0.178028204352715	2.00223864166101	0.529789375482602	-0.0116803177800202	0.29926112490256	-0.356627884084344	-0.13389580386776	0.275275577063869	-1.23724019676081	-1.3671205166171	-1.56560099886718	-0.217985676121026	1.08640398279142	-1.11320079497883	1.27028098228998	-0.0744355598407362	-0.118118940676441	-0.136782237131232	-9.43689570931383e-16	4	2.5896654465443	AT2G45540	protein_coding	WD-40 repeat family protein / beige-related
3945	Pjv1_00022701-RA	0.957648238102906	1.22449276824007	1.00660709191716	0.703207052697272	0.775804811800185	0.462240011442875	0.504349669162375	0.757514681990106	5.39130768202839	73.8571117276237	8.35218785078105e-13	4.09881766263932e-12	34.3958738133108	71.4743389788647	88.6037335667596	76.6369712253635	62.5039045442042	65.6229151426491	51.9361363593666	53.6948304507749	64.909596341756	15.6142505545982	63.3087000470055	0.246636726753273	-1.85169477924	0.522960670017847	1.61999664545571	0.853596599577621	-0.051542371501416	0.148211730531128	-0.728345151621114	-0.615711241638775	0.102527898418991	-1.9963741704633	1.29455151678811	-1.5981318855887	0.688155314023679	0.13114205175801	0.157026502268161	0.896010723051297	0.230545662271647	-7.98666688339722e-15	10	3.28759422696861	AT3G12580	protein_coding	heat shock protein 70
3946	Pjv1_00029478-RA	-1.34899161362962	-0.892326074704933	-0.439567483018107	-0.220585219013273	-0.198822520269437	-0.0334147990765092	0.245706543985212	0.403826893366241	4.45473822482798	73.8330756091936	8.44514908728526e-13	4.14338789482622e-12	36.6761623865774	17.7122970201002	20.4308899079161	26.8086322461963	31.2986074809531	31.4124550522789	35.4760113230786	43.5068863448832	48.9335124602079	10.1048228118396	32.4728282469102	0.311177786394418	0.41597306731022	-1.46074122245027	-1.19170207763413	-0.560543822112076	-0.116203993659471	-0.104937336792177	0.297202942801692	1.09195958241292	1.62899286012329	2.65260900338826	-1.30953202516673	-0.440188412773954	-0.233718732935185	-0.742586433984898	0.323780097598153	-0.366166223836729	-0.0754393807118535	6.66133814775094e-15	6	1.90928955161697	AT2G34930	protein_coding	disease resistance family protein / LRR family protein
3947	Pjv1_00011383-RA	6.33597646145976	5.90650189904734	5.2230765588325	4.59912768606321	4.24647618200611	3.52814138866851	3.56990679335767	1.48733024200895	1.57913910811329	73.8314530782136	8.45146139036607e-13	4.14543431764599e-12	0	7.93073497406988	7.00944567138951	4.30217470623299	2.98673939185486	2.13894272700486	1.2254856750356	1.20504467972664	0.237422379651095	2.86852560758752	3.00399891166283	0.954902345819987	-1.04722750381484	1.71751510580047	1.39634338600008	0.452558551729978	-0.00601686098332644	-0.301568228071526	-0.620009537974104	-0.627135496778478	-0.964459415908254	-2.8716800713115	0.999469101721117	-0.251790444735085	1.07160187919248	0.347095485742695	-0.605960178053176	0.145246706076397	0.308473559491109	-8.32667268468867e-15	10	2.08077179359702	AT3G61510	protein_coding	ACC synthase 1
3948	Pjv1_00013436-RA	-1.11396173261525	-0.747527429970452	-1.02790925759976	-0.678441743845074	-0.391219692747936	-0.0313864312114135	0.0129044075911404	-0.13201292504628	5.12419785825734	73.8297712273452	8.4580094396988e-13	4.14759530781582e-12	71.069701578584	35.7223856028273	40.8938226636027	33.8671603660164	43.6768210286539	52.0942748502337	68.0857934334257	70.0688979551981	62.8167156770937	15.1678401859492	53.1439525728484	0.285410464439157	1.18182607319012	-1.14858587356159	-0.807638382199838	-1.27089895268604	-0.624158181265941	-0.0692041655071672	0.985100098458235	1.11584412644512	0.637715257127098	2.54651494725852	-1.64806525364295	0.782048870880712	0.37815255476761	0.451941248477119	0.167318061293995	0.0434173099058019	0.290952594313102	3.3584246494911e-15	9	2.16886745463751	AT1G17720	protein_coding	Protein phosphatase 2A, regulatory subunit PR55
3949	Pjv1_00008605-RA	-0.670146161161084	-0.845729968406935	-1.02687297158968	-0.9760798529111	-1.10421810724484	-1.09318019292913	-0.609590534635497	-0.937436649529199	4.86701591682414	73.8289547759617	8.46119000257725e-13	4.14810429095709e-12	79.3579271664927	45.8913405545701	41.1909157085332	36.3468758558299	37.987700452216	33.9949741412142	33.739799450941	48.786265534753	38.062383804304	14.2296315124232	43.928686963206	0.323925719071497	2.48982134023324	0.137927225286937	-0.192399307900742	-0.532818513308429	-0.417508106643747	-0.69810049637049	-0.716033124495851	0.341370650905898	-0.412259667706815	-0.694811092068283	-1.82371024943597	0.84459773862344	0.380191941303074	-0.202085135380259	0.269393025680994	-0.325519571828318	-0.58634839752662	8.04911692853238e-16	1	0.747092790553011	AT1G34000	protein_coding	one-helix protein 2
3950	Pjv1_00009209-RA	0.127607362161669	2.08093127405099	1.57164008480539	2.38171451176219	2.85015898868489	3.88837719795673	3.80910606154681	4.24588426525733	1.86031970113013	73.8223632085894	8.48691180885915e-13	4.15966107897502e-12	0.16888007679642	0.771926944371934	2.12383341158961	1.31547999253003	2.47892170836744	3.29016935519635	7.25343844161302	6.75240682063097	9.45631832383164	3.27757894546981	3.73459723054749	0.877625816958398	-1.08791190481606	-0.903920343481118	-0.491449281850018	-0.738080540016009	-0.383110687208805	-0.135596390733904	1.0736099021899	0.920743524501406	1.7457157214146	2.52498956007443	-0.735817130457798	-0.771305154463787	0.469565613448713	0.142069249461814	-0.28862349807148	-0.0859112880754258	1.00139151643308	1.88737914186277e-15	6	1.35552809624032	AT2G34930	protein_coding	disease resistance family protein / LRR family protein
3951	Pjv1_00003575-RA	-0.439404172956113	-0.425682482795186	-0.516517023628924	-0.641896715236601	-0.637271426488374	-0.548292291032765	-0.855515720732544	-0.732592841903046	7.04845898985966	73.8123130942905	8.52627986579733e-13	4.17789871429603e-12	309.057109131483	213.896188066208	217.798965903526	204.557719581155	188.232931062374	187.682884977148	199.556611910228	159.406937145827	173.436777301342	42.9365482957934	205.958458342143	0.208471886230893	2.40118628258343	0.184871165455148	0.27576756938663	-0.0326234598864037	-0.412830746376185	-0.425641419498688	-0.149100164918069	-1.08419337473565	-0.757435852010204	-1.56299501430535	-0.997887113976216	0.72655735986855	-0.767219688505521	0.788200175346516	0.367058695735224	0.165767495946816	0.0868735459422101	-1.72084568816899e-15	1	1.18488902946599	AT2G07360	protein_coding	SH3 domain-containing protein
3952	Pjv1_00009118-RA	0.990121775845015	1.75443825220867	1.50598110561455	1.71405476818277	1.6140308251261	1.15513991856817	1.04935352115121	0.943594343913186	4.39148051979052	73.7985860281056	8.58034568186561e-13	4.20332723686534e-12	10.3822969442428	26.5466787823997	43.0664165691762	36.6092285102578	41.7934584535926	39.8258491115077	28.6125474394533	26.5205227475506	24.3654671004136	10.5236595915759	30.8580517398438	0.34103447879011	-1.94568767807653	-0.409683810078325	1.16008739384778	0.546499696267045	1.03912584957637	0.852155782275832	-0.213376751770651	-0.412169260564584	-0.616951221476937	-0.740624748787845	2.45564150627484	-0.340656840143554	0.169824517884458	-0.402734400814603	1.01880263529981	0.936500837107407	0.31763945148406	-4.30211422042248e-15	11	2.26901638930818	NA	NA	NA
3953	Pjv1_00019885-RA	0.699940870915283	0.469692458778105	0.424629810029676	0.510169614392333	0.411219049383848	0.348267736470017	0.427702677600265	0.125251953627753	8.60679526574937	73.7834246259463	8.64045836010193e-13	4.23170437266818e-12	441.712639646025	715.935035222236	642.089301688804	622.338868602774	662.564229817511	617.196594155895	589.849139214577	628.036354815026	501.3594085001	83.3261835803254	602.342396851439	0.138336906078482	-1.9277224793401	1.36322862142481	0.477003783559218	0.239978250438639	0.722724003170253	0.17826566231894	-0.149931955359726	0.308353951418147	-1.21189983763018	-1.19329666719177	1.89683236111039	0.509308787258371	1.15394267947085	-0.29570081470482	-0.708288303904989	-0.457348741538747	0.00502952848538657	-4.16333634234434e-15	10	1.20972329330044	AT1G26910	protein_coding	Ribosomal protein L16p/L10e family protein
3954	Pjv1_00009993-RA	-1.15366047585036	-0.836979324567519	-1.0979042268076	-0.696922696504686	-0.956206618286778	-0.846236815583798	-0.866681163264723	-0.666696123914726	4.60320191823882	73.7696089345612	8.69560124614646e-13	4.25763379173989e-12	64.6871593073548	28.9872114459299	33.9854367579506	28.2589962622279	36.2754480211141	30.8467432533568	33.1543835812191	32.6987072061611	38.1780216467959	11.0986318914478	36.34134527579	0.305399588463817	2.55399172698097	-0.662616248722239	-0.21227017355669	-0.728229307234716	-0.0059374214155803	-0.495070210110058	-0.287149058166952	-0.328206044245491	0.16548673647075	-0.0973827677726413	-1.68141824365928	0.775236997090899	-0.550479977064589	-0.363501534573456	0.824122081289516	0.112745687979351	0.294495699187094	1.60288449180257e-15	1	0.906916098076804	AT1G73885	protein_coding
3955	Pjv1_00003961-RA	-1.16616986780839	-2.67622847909015	-3.73909984071691	-2.18704507292602	-2.55585487444817	-2.27465160731005	-2.77330531125506	-2.14158039319351	2.64565797878574	73.7638077317048	8.71886024258439e-13	4.26794271293132e-12	30.2332446349339	10.6181994148576	4.07212353268159	1.92920874842641	5.73973235899374	4.2087296915183	5.11154491313095	3.38712152420866	5.64050976684613	8.71780981290925	7.88226828728859	1.10600267526647	2.56382931347598	0.313832394406869	-0.437052979633138	-0.682861827295996	-0.245765389963222	-0.4213831999788	-0.317823333339387	-0.515627991381913	-0.257146986290396	-0.704979637703176	-1.60526266149849	1.16000331625116	-0.556210417082284	-0.120110730822281	-0.180511944407291	-0.0544248873905233	0.0286629912304311	2.12330153459561e-15	1	0.398662053569949	AT5G59320	protein_coding	lipid transfer protein 3
3956	Pjv1_00024565-RA	0.793619074289162	0.589628663709978	0.791094092035558	0.997442413606142	0.60079732633489	0.430211627590446	0.459697577239391	0.0521878654009639	7.91148481301439	73.7600937000853	8.73378363337929e-13	4.27416711684082e-12	237.04495261612	422.700162201374	380.09460701981	439.061326582861	505.330889112106	387.370238601233	342.22408711051	350.002187181209	264.194331155526	83.8955551676823	369.780309064528	0.226879455479719	-1.58215004576952	0.630782560900577	0.122942126488907	0.825800811257058	1.61570633601092	0.209664618126053	-0.328458663858186	-0.235746957556787	-1.25854078559903	-1.2264024916207	2.51518318927559	0.452621819529514	-0.113566428528635	-0.986300998687741	0.237845208394788	-0.88875318745374	-0.074415140125334	6.10622663543836e-16	11	1.69472151139103	AT5G59910	protein_coding	Histone superfamily protein
3957	Pjv1_00023366-RA	-0.823459807530452	-0.813278266829154	-0.505978069329568	-0.649077635111307	-0.794103091581776	-0.362002169009327	-0.657625970965496	-0.53499520310941	5.39983475005203	73.7347472201204	8.83631116221359e-13	4.32324953501277e-12	98.1116024113371	55.7016663058945	53.5027207906869	65.4519042982756	59.4862170946767	53.3009856377362	73.0515563935862	58.5598918401714	64.2553881918024	14.0887016016189	64.6024369960186	0.218083129007768	2.3784424117172	-0.631766570249544	-0.787845219466937	0.0602942220140021	-0.363143463891233	-0.802164150952257	0.599708875699145	-0.428892975854695	-0.0246331290156843	0.269716044645405	-1.45136543874497	0.44934063409642	-1.2392019946873	0.813463578135553	0.501783373284333	-0.982461244520126	0.11565735110802	3.43475248243408e-15	1	1.95976725522306	AT2G25220	protein_coding	Protein kinase superfamily protein
3958	Pjv1_00030028-RA	-2.0103221865913	-2.39175923189804	-1.64329174961397	-2.03263071695553	-1.3118922106291	-1.79514768217259	-1.21886832392739	-2.29135301172412	2.70056831582922	73.721027881765	8.89230634412817e-13	4.3495465089015e-12	24.1159701435376	5.85314557785867	4.17542403964646	6.8731433765297	5.06595252106075	8.56783310892891	5.88732658292084	9.28877514886638	3.64132204515278	6.26542495815391	8.16321028272245	0.767519730738135	2.54615767762951	-0.368700402653044	-0.63647498289581	-0.205902538903421	-0.494341211066759	0.0645802685227079	-0.363244905972379	0.179647010962776	-0.72172091562358	0.0141281880625738	-1.21702393162689	1.06044288747931	-0.472128562947391	0.217912970084759	0.331225187589213	0.0255366797021542	-1.18567057900431	2.83106871279415e-15	1	1.04942038050451	AT1G06690	protein_coding	NAD(P)-linked oxidoreductase superfamily protein
3959	Pjv1_00010112-RA	-0.752257006336207	-0.45625044009909	-1.13960656094837	-1.05278798390331	-1.20583221210018	-1.3258834671643	-0.953077415495527	-0.855170116882574	4.38590798052768	73.7027859098368	8.96730915650146e-13	4.38512516468473e-12	57.7708081669624	31.3573921581059	38.6507663514306	24.3071274855915	26.4729352846123	22.8580361863392	20.3885424190485	27.334322330178	29.457623558713	11.3760697903181	30.9552837712202	0.367500097055957	2.35718705053693	0.0353468635739179	0.676462321526883	-0.584398338632445	-0.394015558028895	-0.711779000492096	-0.928856938023072	-0.318296345555462	-0.131650054905762	-1.48903997789888	-1.76450406625484	0.373501494888096	0.397401791853783	-0.178591261666602	0.69730246418695	0.467293329166938	0.091000962846436	-2.44249065417534e-15	1	1.27177582052899	AT1G53350	protein_coding	Disease resistance protein (CC-NBS-LRR class) family
3960	Pjv1_00025185-RA	0.989727768369702	0.807101131321129	0.878129586621004	0.85990022147291	0.775593264982895	0.791515287165502	0.796410430599609	0.206991326148158	5.82660674768487	73.6886467941164	9.02587670359392e-13	4.41265083286814e-12	48.3536075534232	101.227367565449	93.0543516645989	97.8540697441712	96.126424579658	91.5442424182888	93.0873393170903	93.1566730200618	60.1599604326104	18.512867742767	86.0626706994835	0.215109147697854	-2.03691095674754	0.81914358578456	0.377666013837702	0.636929902407723	0.543608587281482	0.29609522387189	0.379447890797541	0.38319305356405	-1.3991733007974	-0.635198627999497	2.21433439024094	0.327248658755471	0.838965842966248	0.437222934197884	-0.336212124500585	-0.612224143161499	-0.193876625614265	-1.4432899320127e-15	12	2.34497487111138	AT1G16870	protein_coding	mitochondrial 28S ribosomal protein S29-related
3961	Pjv1_00012859-RA	0.167913047883324	0.616245807922555	0.795755003112508	1.07870081373439	0.927899665327209	0.831467624916136	0.714593403293613	0.247362422885193	5.53279473712329	73.6595008033127	9.14781300669278e-13	4.47113506209473e-12	41.1926354435929	54.8615620971073	69.1722187152325	78.2487904287896	94.3411907963282	86.3327587987863	81.3991677838831	74.3866566313327	52.9285894787456	17.416668109991	70.3181744637554	0.247683735290486	-1.67227961377152	-0.887460923583968	-0.0657964968549569	0.455346333463453	1.37931182823609	0.919497588970203	0.63622922881393	0.233597042894988	-0.998444988168219	0.912733598564611	2.61766594251077	0.598482865301988	-0.327816033181733	-0.31160161353567	0.996974841564988	-0.132753152519642	0.0140015469217834	2.55351295663786e-15	12	1.04822898800182	AT4G37590	protein_coding	Phototropic-responsive NPH3 family protein
3962	Pjv1_00029424-RA	-0.942499965335392	-1.21138865716143	-1.3346805388548	-0.932859464688082	-0.744088588188841	-0.733955349704052	-0.289005695780375	-0.524388061126602	4.57220808266507	73.6368515749101	9.24370268466775e-13	4.51686229114507e-12	59.7681667363633	30.5619437737006	24.5582971301223	22.3717503286247	30.5691295025861	33.2573007943718	33.4500776259381	46.3404540201336	38.9995617506856	11.5579631253212	35.5418535180585	0.325193032475044	2.09607116371827	-0.430863958498695	-0.950302079081162	-1.13948306000221	-0.430242246108062	-0.197660495964176	-0.180981360594384	0.934299615337719	0.299162421192709	1.23849148030948	-1.9976597680249	1.06872439789994	0.288713811159016	-0.492471525649146	-0.0859546002935744	-0.0993879793914959	-0.489012419628806	5.60662627435704e-15	5	2.30374528696713	AT1G73650	protein_coding	Protein of unknown function (DUF1295)
3963	Pjv1_00007419-RA	2.15878953884068	3.15214492699803	3.06477009652446	2.8251371810816	3.23347810430406	2.72994874533903	2.6906468560533	2.88141640432958	2.79383835771618	73.6259997392402	9.29000056662017e-13	4.53833991849019e-12	0.469439229743915	6.48457721963328	11.7784931654672	11.3189257576281	9.80648223363994	12.9453584461023	9.02542245018637	8.69889949440404	10.4810917051082	3.71981952997467	9.00096552243481	0.41326894550402	-2.29353231358215	-0.676481286934548	0.746683440056913	0.623137820669774	0.216547255777919	1.06037212071262	0.00657476190833403	-0.0812044846790812	0.397902686070219	0.325724446439275	1.84966527531324	-1.24006624543856	0.0665885351744991	-0.00944316414013717	0.416626539436184	1.18935782288409	-0.021057724260858	-3.10862446895044e-15	8	1.62932635913141	AT5G16880	protein_coding	Target of Myb protein 1
3964	Pjv1_00007971-RA	-0.846829970562779	-0.753175207978435	-0.836598207157411	-0.939252532709246	-0.822797602526685	-0.443021587214201	-0.586698629233673	-0.146920765264734	7.04036793644649	73.621406859198	9.30966506562301e-13	4.54679908351316e-12	316.851314728321	175.511645024065	178.408079420622	168.555050767657	156.597595693402	168.490352380221	221.377694242707	199.461894264549	270.238033958298	54.353083367011	206.165740053316	0.263637805936888	2.0364175832973	-0.563980792446743	-0.51069155442874	-0.691969745887243	-0.911965638181229	-0.693160081070238	0.279872883874403	-0.123338831460583	1.17881617630308	0.720219711920932	-2.39688248925567	-0.147406383927594	-0.485512220382148	0.413305289265365	-0.0417061273860701	-0.0276193757555077	0.478983093123426	1.83186799063151e-15	5	0.529761189769474	AT1G08460	protein_coding	histone deacetylase 8
3965	Pjv1_00005182-RA	-0.937815329614673	-1.20756858900767	-1.44347593091109	-1.98078236081676	-1.60475458772336	-1.05471992472663	-1.31399797998601	-1.28026218551729	3.2076306999598	73.6048742102265	9.38079426593956e-13	4.58038277398714e-12	29.0665659488016	13.4335862893327	11.2777725417367	9.63161196660052	7.51042403914155	8.49330671584806	12.6060508775011	10.2243513200296	10.900265610816	6.45848803133134	12.5715483677564	0.513738470584586	2.55400606163932	0.1334736423439	-0.200321781157351	-0.455205055253448	-0.783639189863389	-0.63145454975283	0.00534219612660063	-0.36342825694499	-0.258773067137807	-0.61277553352089	-1.84320162444979	0.736774440259362	-0.318064085109859	0.73209664065352	-0.0324730045429725	-0.12939158385961	-0.0280768169814411	-1.38777878078145e-16	1	0.444339333629909	AT5G13410	protein_coding	FKBP-like peptidyl-prolyl cis-trans isomerase family protein
3966	Pjv1_00004827-RA	2.78293138196695	3.51431119335507	3.45059924453459	1.72360638673327	3.4289857295232	1.57605831059157	2.86329154326431	1.56917828993854	3.55004889295788	73.5847429195416	9.46813841960336e-13	4.62186484628142e-12	1.30711832784947	17.7665845420903	28.9294731743701	28.8326482488532	8.86772052413344	28.6460883314801	7.15607979131795	19.5403043054529	7.34563693746387	10.7537575513527	16.4879615758901	0.652218741647096	-1.41167802747525	0.118900110969985	1.15694551779391	1.14794169517149	-0.708611944742806	1.13059334818838	-0.867778703398265	0.283839645350642	-0.850151641858081	-1.15955737826406	1.56251328457589	-1.09367822090625	0.857886926036239	0.719300092898689	0.159163280462362	1.38660386191588	-1.7209844692617	-6.7168492989822e-15	11	4.57606952209669	AT5G17540	protein_coding	HXXXD-type acyl-transferase family protein
3967	Pjv1_00003796-RA	1.39546755782923	2.80757554936744	3.57629519441605	3.99118013030523	4.34986377018377	3.42675302429476	3.15929348716436	3.73243690044042	2.45227381218578	73.531095524037	9.70488159078814e-13	4.73623664223994e-12	0.195425150721227	2.55962706838486	4.56089428087634	7.69740096178942	10.2318487573611	13.5112630526427	7.01613281995684	5.7632758005066	8.8312257641206	4.0219559797797	6.70745485070662	0.599624756230151	-1.61912008304528	-1.03129616613779	-0.533710607630236	0.246135491303166	0.876288533333849	1.69166650160819	0.0767482217115452	-0.234756187026131	0.528044295882694	1.48468061271154	1.93455939511039	-0.230012651850557	-1.20294176871743	-1.01147920672581	0.14582775773711	1.13170231420821	-0.276409204365951	3.96904731303493e-15	12	3.89121811948441	AT4G28560	protein_coding	ROP-interactive CRIB motif-containing protein 7
3968	Pjv1_00024545-RA	-0.885723970908616	-1.17275771252535	-1.61808389799235	-0.961760060352313	-1.68987072443914	-2.02653943778015	-1.56773354317053	-1.62248606760234	2.90718196097063	73.5218809795305	9.74613505016478e-13	4.75517073012072e-12	24.1653155154938	11.54030651297	9.88903521968939	7.0767632801583	10.6758827867721	6.60288630841097	4.91077765987882	7.21309618890979	6.52820094008682	5.79964292665222	9.84469604581888	0.589113457608005	2.4692243385993	0.292364631511872	0.0076451558192906	-0.477259169343094	0.143316881998631	-0.558967125805315	-0.850727958313826	-0.453752048219313	-0.571844706247541	-1.4069679434335	-1.26499448018265	1.06206083720055	-0.216133931505972	-0.581139080795936	0.404137647224271	-0.095003637030592	-0.116123925712414	1.33226762955019e-15	1	0.761219431071598	AT2G40200	protein_coding	basic helix-loop-helix (bHLH) DNA-binding superfamily protein
3969	Pjv1_00009595-RA	-0.228101858010959	-0.361937676792288	-0.428503087044078	-0.464786895229569	-0.544910421567095	-0.550649372953982	-0.72084128043289	-0.648959469190076	7.53196420762936	73.5036103488749	9.82845054837896e-13	4.794124530527e-12	405.318920527616	320.590306178208	300.200053983804	286.729122013152	280.215188480347	263.919989414688	261.237012850583	230.568666789485	242.834462201445	52.0472004050247	287.957080271036	0.180746381912318	2.25491168292021	0.626992915146712	0.235228285431192	-0.0235931663630056	-0.148747516301415	-0.461832541794656	-0.513381453997933	-1.10262248564691	-0.866955719394184	-2.02458284871088	-0.828316920572663	0.850645434798579	-0.655274596093212	0.28296852724316	0.106829496866294	0.00902976596411935	-0.00828228857709934	0	4	1.24671223297259	AT3G52850	protein_coding	vacuolar sorting receptor homolog 1
3970	Pjv1_00009113-RA	-0.807168764024297	-1.42441199308601	-1.01819445338337	-1.486151585016	-1.26989872357459	-1.38146525428163	-0.922981680684976	-0.485892407960077	3.76737424164288	73.4690745440077	9.98594536834163e-13	4.8697204617404e-12	38.9252280523279	20.0304340958011	13.0589275388262	17.5996183984119	12.7239174436972	14.7035002281256	13.1729579879848	18.9764480755379	25.8590367506536	8.45844132553609	19.4500076190407	0.434881131730542	2.30245971849345	0.0686209733474295	-0.755586027524926	-0.218762434994076	-0.795192626688487	-0.561156270787781	-0.742104767234766	-0.0559866203804135	0.757708055769567	-0.245935175217728	-2.22545559261442	-0.126860210849999	-0.539926312927535	-0.31172404583672	-0.390480282960829	-0.234781417340476	-0.678804750068118	2.77555756156289e-15	5	1.27629609559243	AT5G65290	protein_coding	LMBR1-like membrane protein
3971	Pjv1_00026012-RA	0.66596611851785	0.584343140916025	0.970865087285195	1.22380381237436	1.38640245841094	1.80196854416027	1.35104735379514	1.67001676954678	3.39503797345729	73.4227606617252	1.02011109155941e-12	4.97339479541429e-12	5.06619995626757	10.6964523440018	9.69180163523109	12.6471931421057	15.0126565848833	16.7358428884309	23.0507775464245	16.4650091874833	21.4129891036207	5.70125934458048	14.5309913764943	0.392351712065769	-1.66012293919304	-0.672577548351237	-0.848793126007025	-0.330417916557212	0.0844840024418196	0.38673061137492	1.49436916565266	0.339226422461807	1.20710132817731	2.47927978062493	0.502791343903628	-0.361749848231453	-0.432219877384818	0.288282090341219	-0.632340835806646	-0.222676571272749	1.0047074229941	3.49720252756924e-15	3	1.9482488777647	AT3G46530	protein_coding	NB-ARC domain-containing disease resistance protein
3972	Pjv1_00007861-RA	1.07642183901038	0.645439231487837	0.765823879947179	0.612967038772842	0.551459264588511	0.587800516538993	0.530183376313035	0.346822544587095	6.55015556639988	73.4013394454286	1.03021879691606e-12	5.02132632263492e-12	89.2761399520636	188.254045549587	149.865694274089	163.030729156554	146.580204425833	140.932175039803	144.87731732189	138.820325286642	121.169387505385	27.1460371542496	142.534002056872	0.1904530621642	-1.96190190863534	1.68422533399347	0.270083333915625	0.755054116489098	0.149053150777395	-0.0590077663257778	0.0863225542536067	-0.13680364279795	-0.787025171670124	-1.44835409323436	1.59601436406897	-0.22774779690409	0.590820346671768	0.392783014821342	-1.31815338599486	-0.769981952161344	-0.0229798017335009	-4.82947015711943e-15	10	0.990536505286905	AT4G11120	protein_coding	translation elongation factor Ts (EF-Ts), putative
3973	Pjv1_00001846-RA	0.757432270176299	0.736160325294796	0.918409586820267	1.19400457495199	0.587473270613194	0.405749391328392	0.440102342984481	-0.183755807264368	5.46951365096457	73.4008282290727	1.03046123346222e-12	5.02132632263492e-12	41.6959100774555	73.7014177555653	73.9498343665475	84.5879589005885	101.368321556665	67.5793980251709	59.0277730164145	60.6206064877543	38.0287930711186	19.8974938217832	66.7288903619201	0.298184095582354	-1.25809715076073	0.350422392694099	0.362907211797812	0.897553666739527	1.74089418019182	0.0427444617331549	-0.387039564604593	-0.306987599990033	-1.44239759780106	-1.4503089095508	2.48881923411451	0.474198251729483	-0.119844313811655	-0.945762988475174	0.804967682434795	-0.922537679572817	-0.0016727959279127	1.11022302462516e-15	11	1.54376984797143	AT5G65360	protein_coding	Histone superfamily protein
3974	Pjv1_00007844-RA	1.8553746517703	2.52259355014861	3.54005184538126	3.535602068077	3.6051365175452	3.78970090736227	4.52899946189411	3.72652051318827	2.1618302366841	73.3930386454579	1.03416237247093e-12	5.0380934904472e-12	0.126182733809343	2.31778086062164	2.66462865988689	5.46745032955772	5.31894824049816	5.73543307867157	6.63532793347182	11.337105210024	6.33309969269553	3.1971955061744	5.10399519324852	0.626410367784751	-1.55693089453743	-0.871455726509735	-0.762970712504361	0.113679359178161	0.0672317494612153	0.197497426792832	0.478961245024272	1.94955547908726	0.384432074007789	2.37806480131277	0.513871315971465	-0.434321064306488	0.988686563266239	-0.232955407942268	0.138561260815206	-0.840893739632378	-0.765725259693792	4.52415882534751e-15	3	1.25090806109215	AT3G10600	protein_coding	cationic amino acid transporter 7
3975	Pjv1_00012156-RA	2.12902071923822	2.93316050417025	4.87185071411313	5.41044012221782	5.61087622092958	5.54739269301685	5.16887874914324	4.37086942720103	1.67694501251451	73.3579472884451	1.05100077391923e-12	5.11883647372987e-12	0	0.676643532610674	0.875482494064293	3.39249864289466	4.73905432138351	5.78957874447464	5.76881060112286	4.27411913585933	2.37624966172721	2.22097774123004	3.0991596815708	0.71663869223555	-1.39540330550742	-1.09074310110756	-1.00121543148603	0.132076497606592	0.738366085066883	1.21136696372914	1.2020160625624	0.529028018821029	-0.325491789685033	2.39819590752038	1.8663726110212	0.648063580680551	-0.769423583203477	0.0624350332684269	0.176760486252122	-0.0935834406817238	-0.216965254961538	5.30131494258512e-15	3	2.24703434292755	AT3G18180	protein_coding	Glycosyltransferase family 61 protein
3976	Pjv1_00004515-RA	-0.56744140249159	0.9939483581477	1.61735756372211	2.99988760560191	2.60655599590325	2.81731984064845	3.4066894979157	2.24553890839083	2.46852661843975	73.3419051758206	1.05878931734742e-12	5.15547313477013e-12	1.00404585363174	1.67439162476999	2.73916204741141	4.1437610374857	10.8280061594179	8.35856437018605	9.94791104595323	15.2966430075167	6.362552222179	4.79946911539405	6.70611526317241	0.715685449331749	-1.18806252784325	-1.04839171112976	-0.826540002734303	-0.533882844973018	0.858822256616827	0.344298310351345	0.675448826701045	1.78989124376082	-0.071583550749697	2.59002511178034	0.819483869581673	0.732842602501616	0.847874043654301	-0.787228813173226	0.532435387015398	-0.740511602848199	-0.143168234749701	5.65519853168439e-15	3	1.49179901262668	AT4G36740	protein_coding	homeobox protein 40
3977	Pjv1_00006564-RA	0.459851442073315	0.573848631961033	0.565425213991113	0.687630757262613	0.724917334279543	0.494422546980633	0.641358067352119	0.394650446364247	9.5171039815867	73.3366063127345	1.06137457616928e-12	5.16676182917706e-12	743.966241073361	1108.54257858394	1184.4032042817	1180.79256893143	1302.18532195295	1325.24178316818	1125.0034385562	1261.74723856066	1061.49997458316	174.34602931098	1143.70914996573	0.15243913132653	-2.29281338079315	-0.201705605345705	0.233409699531401	0.212700106290079	0.908974942609937	1.04122034737396	-0.107290722269137	0.677033420614269	-0.471528808011652	0.545440605241168	2.22777506254056	0.0423435731572566	0.667135381373841	-0.780766603889072	0.191723736108381	0.431612012542992	-0.346897238396409	-8.60422844084496e-16	12	0.977405467469243	AT5G59240	protein_coding	Ribosomal protein S8e family protein
3978	Pjv1_00025192-RA	0.375958991806746	0.308813645531479	0.582438444280855	0.697022788931328	0.711125268338334	0.921804221418949	0.756507655869651	0.621560369871548	5.71216386757217	73.3187963670153	1.07011009594407e-12	5.20797673641958e-12	49.4437377033055	71.8403410462067	67.2274655744931	80.5735325903173	86.190776838017	88.1830465901792	103.857623592062	91.5676642841672	82.7237369246368	15.7287486726503	80.178658349265	0.196171262982907	-1.95406012808905	-0.530132274130443	-0.82340897196049	0.0251052546690471	0.382237558363821	0.50890178281204	1.5054576645357	0.724088493746857	0.161810620052522	2.2540023762682	1.36654675238749	0.127949563499347	-0.100398674766357	0.436517270869635	-0.395188258294417	-0.659990830460984	0.423860501055913	2.95596880306448e-15	3	1.18308630097017	AT5G12440	protein_coding	CCCH-type zinc fingerfamily protein with RNA-binding domain
3979	Pjv1_00020942-RA	0.882259518670483	0.531674647605228	0.691484483770501	0.553503262807774	0.432695348769194	0.360210690146568	0.267463428990817	0.0900977934045483	6.71245830992249	73.2896945722168	1.08453870585711e-12	5.27687090861864e-12	113.045866940722	205.911672452221	171.697036797868	192.082128578252	174.72211102457	161.256145441584	152.901292263957	143.075311356168	125.559231236041	30.0415767699188	160.027866232376	0.187727159507929	-1.56389924708271	1.5273434737217	0.388434024447631	1.06699666902878	0.489130277839066	0.0408859767453357	-0.237223699108723	-0.564303099202925	-1.14736437638815	-2.04196236586851	1.9414083666341	-0.121941501928527	0.0906323640381298	0.162852837413565	-0.82255632243885	-0.685933580004519	-0.222955969243804	-2.72004641033163e-15	10	1.44025534683728	AT3G53870	protein_coding	Ribosomal protein S3 family protein
3980	Pjv1_00000749-RA	-1.15296136288119	-0.952479182689963	-0.912331250991483	-0.895584436604547	-1.06317086912284	-0.968289371358298	-0.965661186200729	-0.860519494816938	4.95668274542554	73.2851191925644	1.08682475650575e-12	5.28666514722396e-12	88.2273921354518	39.03598534717	42.3374072964695	43.4824441767895	44.3446518650756	38.8687157061773	41.2547268809264	41.4396274463538	44.7508406626402	15.5697162137781	47.0824212796727	0.330690643994134	2.64262818222523	-0.516800423464505	-0.304759182380227	-0.231216616504382	-0.175839390840942	-0.527543691915646	-0.374296764226774	-0.362421110047298	-0.149751002845459	-0.442692000814736	-1.51889788629438	0.605056181962091	-0.733057589910075	-0.0526616884344089	0.76627840235457	-0.182134023496378	-0.231381987806881	1.70696790036118e-15	1	0.347140106488111	AT1G64510	protein_coding	Translation elongation factor EF1B/ribosomal protein S6 family protein
3981	Pjv1_00009849-RA	0.789931240247001	0.70265189816312	0.307014126493843	0.575587186596604	0.45475302859845	0.246432523334801	0.391963756025046	0.212159727080853	6.72131583548638	73.2572666280351	1.10084512122969e-12	5.35351960487488e-12	115.596802727546	199.341489913499	196.771892466071	150.922394572719	180.823223517665	167.194932235859	143.239573763937	160.003598400519	139.866060087555	27.6238019302786	161.528885298374	0.171014626141028	-1.66277193439048	1.36884143285426	1.27582029644756	-0.383962017698574	0.698467874479728	0.205114667118794	-0.662085240134545	-0.0552164000344791	-0.784208678642272	-1.82180450311728	1.39531192974171	0.414300259364929	1.57770610988307	-0.743314744696022	-0.458098163277141	0.623635319833691	0.644717143582729	-7.43849426498855e-15	10	1.48250647290862	AT3G15810	protein_coding	Protein of unknown function (DUF567)
3982	Pjv1_00009152-RA	-0.902677556357289	-0.740011730926981	-0.934088013132327	-0.607794909915253	-0.624023710041434	-0.603501378471102	-0.663448602819475	-0.792570719616225	5.80610068342644	73.2526617594197	1.10318042785654e-12	5.36352915200968e-12	139.595083608718	73.8180719096502	78.9593595316628	69.0601100036112	86.1422901380588	85.1378648033393	86.3054412275412	82.473212588932	75.4134201405365	20.8620348828954	86.3227615502278	0.241674785517104	2.55355349358406	-0.599399325653991	-0.352957037024329	-0.827467293747554	-0.00865070992269074	-0.0567967963594945	-0.000830231700014426	-0.184524135967771	-0.522927963208216	0.169931986121943	-1.21845025599571	1.47919768398995	-0.515978590586458	-0.025947970660758	0.682762019961447	0.274850491294015	-0.00920571527473885	2.1094237467878e-15	1	1.07753662217774	AT4G33630	protein_coding	Protein of unknown function (DUF3506)
3983	Pjv1_00020493-RA	-0.311658882681439	-0.263464741169269	-0.307435866638658	-0.651007331679323	-0.600440480629692	-0.555806791146112	-0.370333745774324	0.355120221473014	5.33328470728544	73.2476136758829	1.1057461843039e-12	5.37465381072646e-12	75.5591388195364	59.6984364389365	61.0080944197958	59.2997098140382	47.2635577605337	48.127776797805	48.9712244936907	56.5096819154729	96.5288607891731	15.7969295124195	61.4407201387758	0.257108469378925	0.89374448810832	-0.110292553908627	-0.0273866968033171	-0.135533321399855	-0.897463166313178	-0.842755127222932	-0.789361985522668	-0.312151688682673	2.22120005174493	-0.292328620278056	-2.26981937274445	-1.7654721793173	-0.225247465648711	-0.509855477964684	-0.348081170366768	0.198424284023001	0.353201094719215	0	7	2.74596090198799	AT5G14100	protein_coding	non-intrinsic ABC protein 14
3984	Pjv1_00021189-RA	-0.734604966608017	-0.617259936439561	-0.711464229061958	-1.05619037871969	-0.61492189236798	-0.69120951645838	-0.69300821110658	-0.488692872152215	5.59053903864233	73.2459672367347	1.10658429581086e-12	5.37737750173148e-12	117.447572462911	68.2669839557655	71.9299621873955	67.6985130612111	53.4946956187678	72.2094294358074	67.9310489138473	68.2085206439835	79.3679520032234	17.6329967481924	74.0616309203236	0.238085450307761	2.46049733701871	-0.328625193284408	-0.120890893554246	-0.360864233685335	-1.16638910533821	-0.105041786768665	-0.347676693532238	-0.331940756294875	0.300931325439262	-0.25028078995054	-1.98349936920955	0.10035592357804	-0.466785839643943	0.624573848540919	0.046419289746462	0.746967167085172	-0.516706585525801	-1.38777878078145e-17	1	1.25728226968283	AT4G04770	protein_coding	ATP binding cassette protein 1
3985	Pjv1_00014136-RA	1.06774841056435	0.757709565183063	0.860310679629307	0.689010439658153	0.758013750555426	0.512657523709626	0.529076732986738	0.567727164380919	7.41219944780795	73.2353956103332	1.11198084613288e-12	5.40224571672086e-12	153.518690188281	329.627342657894	281.630311033881	302.786806965155	273.120697373	283.799304537013	237.631634077829	241.496109806193	249.53541649611	50.1951434428337	261.460701459484	0.191979686288006	-2.15044731158377	1.3580326008241	0.401823925403617	0.823308843668046	0.232293307953097	0.445035147732371	-0.474728544381858	-0.397739507927262	-0.23757846168834	-1.46240454171494	1.73586780269854	-0.739396150766801	0.251510750627497	-0.23807340744652	-1.16480136291934	0.0694879240776651	-0.241481871916128	-1.74860126378462e-15	10	1.01928982935707	AT5G58420	protein_coding	Ribosomal protein S4 (RPS4A) family protein
3986	Pjv1_00001301-RA	1.10867771426315	0.0835918462017306	-0.48108227452756	-0.304733444677068	-0.431509276994145	0.0471205568432644	-0.323200046383091	-1.18065034392485	3.65586973692631	73.2191925047593	1.12030312220551e-12	5.44131170243318e-12	19.3276507449626	35.4592568991836	20.1824799263451	13.7018708399147	15.7516231772844	13.9334418525555	19.8376918781317	14.9647425317247	7.25520870172086	7.73933519051773	17.8237740613137	0.434214166084829	0.19431600345873	2.27868187689777	0.304768537215096	-0.532591381550337	-0.267742749605688	-0.502670076045373	0.260218451228921	-0.369415648658282	-1.36556501294083	-1.93653751673303	-0.0131029493362291	1.43033132491857	0.943000838422388	0.788154340796387	-1.67731501296432	-0.52877164484479	0.589164579680385	-4.66293670342566e-15	4	4.93417156519877	AT5G26660	protein_coding	myb domain protein 86
3987	Pjv1_00022592-RA	-1.09342199609943	-0.544632736290968	0.240082727917315	0.789384873094646	0.504111901010892	0.822684686450786	0.587312041125608	-0.231085232201771	4.46750956769127	73.2059777788329	1.12713647669802e-12	5.47312821391364e-12	26.4557780385159	16.3217412600247	19.4351652783868	32.3593815473277	46.8900765125824	38.9956870638231	49.9867540180289	41.4966298884794	22.7084235459353	12.2491533096488	32.7388485725671	0.3741473461566	-0.512939170179379	-1.34026466136321	-1.08609003070448	-0.0309790412158957	1.15528213112234	0.510797630912774	1.40808960500767	0.714970340767444	-0.818866804347266	2.35113168576122	1.5030959430223	1.30114289294669	-0.67516867473337	0.0257982659581937	0.913884218499464	-0.987168042020313	0.106031404401006	5.88418203051333e-15	3	4.13083936291905	AT5G10150	protein_coding	Domain of unknown function (DUF966)
3988	Pjv1_00024525-RA	0.722220000054994	0.522487031911459	0.425477909421047	0.684212418756886	0.286232977138962	-0.49887680392247	-0.435292015126473	-0.985391248402507	4.33768092134575	73.1985594154767	1.13099072812344e-12	5.49046652368852e-12	26.4585587547268	40.8081872940688	38.0057792971856	35.865830222917	42.6966814041033	32.8106416261196	18.0946056535803	19.2541066405409	12.3954402805065	10.9695580190583	29.5988701304165	0.370607322871617	-0.286275105180519	1.02185677346137	0.766385405151514	0.571304703581707	1.1940144945613	0.292789508029675	-1.04874457629459	-0.943042871180662	-1.5682883321298	-2.65297919811542	1.81900616415668	0.727444999896315	-0.134563938903261	-0.890479237649581	0.272444830414682	0.126019113583333	-0.205259937245718	-2.22044604925031e-15	11	2.79091618952215	AT5G59970	protein_coding	Histone superfamily protein
3989	Pjv1_00005790-RA	-1.47614921372342	-1.0348240698549	-1.27535441406785	-0.851560858322087	-1.13906879800675	-1.08667332744137	-1.08058908824386	-0.725211200646065	3.97373441331026	73.1978433711045	1.13136344791873e-12	5.49089906034261e-12	45.141507919528	16.3921460306418	20.128094742771	17.1389578906206	23.1264294081302	18.7599113412353	19.1633878936189	19.546359571259	25.4594502528778	8.85077387992776	22.7618050056314	0.388843234433211	2.52855888281707	-0.719672546310898	-0.297568359398862	-0.635294403776667	0.0411968950337452	-0.452151836515878	-0.406565251901099	-0.363295399701099	0.304792019753692	-0.074817255835763	-1.66399875633733	0.630109546435301	-0.701666532427246	-0.535451855621999	0.830318638234497	0.11399432479178	0.192955322688273	2.48412401759879e-15	1	1.09259012323144	AT5G05070	protein_coding	DHHC-type zinc finger family protein
3990	Pjv1_00028536-RA	2.03076896930997	2.60543330071997	2.98197351127819	2.96920684823237	2.51865438845906	2.47634159594434	2.49482452712677	1.61284306781332	3.00116696080226	73.1748357853004	1.14340493695604e-12	5.54794976929047e-12	0.889820416272373	8.87813773598977	12.3238729655901	16.3755559967999	16.0133886134882	11.930841494072	11.6494916745554	11.8342635723511	6.30227782931162	4.8176973083452	10.6886278109367	0.450731131587881	-2.03391927045539	-0.375799880953672	0.339424635877563	1.18042455178998	1.10525017695237	0.257843862665163	0.199444631349977	0.237797372497836	-0.910466079723831	-0.209991730838269	2.52170694641298	-0.40605700430372	0.0670748598933597	-0.109377584988326	0.930312520746933	-0.75606640087394	-0.230171442603334	-1.11022302462516e-16	12	1.59836951622914	AT3G54140	protein_coding	peptide transporter 1
3991	Pjv1_00026442-RA	-0.755973942265838	-0.702090230313206	-0.646430533485427	-0.975055319378598	-0.739079211298391	-0.834393872785923	-0.379002805161842	-0.266065853957711	5.48074232131918	73.1529400623999	1.15498321049128e-12	5.60272486973471e-12	104.910766733392	61.0358745181162	61.6350085254657	63.5962979365173	51.57441664223	59.366076098949	54.4745789845113	76.7776357096857	83.6911626928939	17.0238930754714	68.5624242046402	0.248297712237534	2.13513691419525	-0.442116832686669	-0.406923119668537	-0.291715076340452	-0.997892050137876	-0.540202412275576	-0.827533699705098	0.482569496214843	0.888676780404113	0.152276375034236	-2.37614534658527	-0.45648380922494	0.0842068673179341	-0.224354790603116	0.141004444419078	0.062869153291376	-0.852927384369438	1.55431223447522e-15	5	1.06280216230591	AT1G33490	protein_coding
3992	Pjv1_00026498-RA	-0.774605875274952	-0.763526274544425	-0.783176485437314	-0.870631484673889	-0.719535083176363	-0.828878585046745	-0.61129745140039	-0.241607910580245	5.73864726232638	73.1430633572092	1.16024413264165e-12	5.62683527253064e-12	129.487588071238	74.271354491306	72.4653999670635	71.3011056849724	67.7261355623964	74.0465162005723	67.503297239853	79.8286470158961	105.422462834941	21.0619182501196	82.4502785631377	0.25544993439884	2.23328706101276	-0.388327595554372	-0.474072611881755	-0.529352205519172	-0.699088412835223	-0.39900270539307	-0.709668566071842	-0.124472591532667	1.09069762777534	0.0695784415291854	-2.27855907464168	-0.211387008122426	-0.489497324206449	-0.479827983299494	0.00443403988400365	0.330421704094355	-0.274373712261028	2.77555756156289e-15	5	0.591776060931465	AT1G67280	protein_coding	Glyoxalase/Bleomycin resistance protein/Dioxygenase superfamily protein
3993	Pjv1_00019293-RA	-0.813843786111095	-0.503668482768892	-0.495051343238213	-0.452551200149867	-0.371002708661457	-0.276702509283386	-0.505003979440111	-0.155197107265399	6.15338742964907	73.1218184035852	1.17164160940219e-12	5.68068659104094e-12	147.406142954802	87.2631483919982	100.229161140105	100.97055540574	103.515573651701	109.726321223761	117.539089862383	99.4164984699632	128.368952305738	18.1637953136776	110.492827045132	0.164388909211802	2.03224685547261	-1.27890004550105	-0.565061746610778	-0.52424460168971	-0.384129708188099	-0.0421996509063376	0.387928992568236	-0.609802543129766	0.984162447984897	1.04452148449168	-1.56476076432916	0.0886092218268895	-1.38670803068992	0.200838002938665	0.60625885134116	0.505370488709268	0.47574717766551	4.10782519111308e-15	5	1.67851483313389	AT3G19420	protein_coding	PTEN 2
3994	Pjv1_00025050-RA	0.929274899256834	0.915038295730586	1.02614784562301	0.918652048012454	1.04217729581265	0.986723768409048	0.861036165112639	1.10193505960706	5.96401586260244	73.1150918848873	1.17527347289274e-12	5.69686891216913e-12	45.0842986274849	97.6571015877163	97.3540720889595	105.046485863336	97.3945300143646	106.76207302027	103.21730563038	93.8696019633626	112.07035821306	19.7106036551521	95.3839807787705	0.206644800250768	-2.55190977563683	0.115324768774989	0.099950835837243	0.490218628186963	0.102003432810575	0.5772574214654	0.397416790914065	-0.0768306664728659	0.846568564120461	0.510607161997078	1.42149454418898	-1.23616068689251	-0.0289900595045979	0.013256771964401	-0.723196725844858	0.283212725856002	0.403790414642062	-1.99840144432528e-15	8	0.955454686656947	AT4G14040	protein_coding	selenium-binding protein 2
3995	Pjv1_00026910-RA	0.715029342256666	-1.021217018708	-0.769722969678117	-0.510276293326	-0.42756128758446	-0.195763767417602	-0.378968563845133	-2.20272203567619	3.6750830662986	73.071845835021	1.19889309505577e-12	5.80990496127153e-12	24.8879817104713	33.8943945411926	12.1787405796296	14.0062008169106	16.7098330470073	17.6431567520328	21.0350782559526	18.2599837774378	4.25448097266241	8.2903554260678	18.0966500503663	0.458115474576466	0.819184620088859	1.90555696094194	-0.713830609979487	-0.493398536399768	-0.167280765671203	-0.0547013095370544	0.354439352062857	0.0197016555596501	-1.66967136706579	-0.911110578932337	0.00626006145484137	2.10617144318934	0.309623234462442	0.571350622421173	-1.76447649073959	-0.831041515302837	-0.323239029869799	5.55111512312578e-16	4	5.67395007863944	AT1G67750	protein_coding	Pectate lyase family protein
3996	Pjv1_00004242-RA	-0.634514930648985	-0.76921912114384	0.220762568226316	-1.84309206579696	-1.65132064494904	-2.31765277469015	-2.40464389044078	0.676044804316593	6.80974033347507	73.0450560317725	1.21376173858229e-12	5.88048730204031e-12	280.189798924588	166.546499008524	148.162687348416	298.968814661525	76.1490347958519	81.1836068420693	44.0438643960364	43.8137139844598	435.700156675885	136.070665954678	174.973130737484	0.777666064390353	0.77325018914914	-0.061928349287029	-0.197033234172587	0.911259477228849	-0.726270392286815	-0.689270705316118	-0.962215224147262	-0.963906627727614	1.91611486655944	-0.999618295036372	-1.46647309509935	-2.24134020602678	-1.26686347869253	-0.351171341013784	-0.255771930644004	-0.132597899829094	-0.2148118242057	2.22044604925031e-16	7	2.24819125346676	AT3G57240	protein_coding	beta-1,3-glucanase 3
3997	Pjv1_00021258-RA	-0.510202222337061	-0.250440339984354	-0.327455233042307	-0.354485280409423	-0.35237015140467	-0.40550656130645	-0.0855261158226174	0.251673472834844	6.49159112364001	73.0342275713492	1.21982372742869e-12	5.90837812434811e-12	163.041001536819	118.200822290675	134.47000503182	127.474464494993	126.276557568459	124.730691889746	118.773295089806	151.123972120766	193.798570532979	25.2070263200674	139.765486728451	0.180352295191743	0.923374082798409	-0.855502119288412	-0.21007958770669	-0.487603022958464	-0.535125761710887	-0.596452538581919	-0.832791277007296	0.450607907814658	2.14357231664061	0.738874774824738	-2.18833957428236	-1.35727836818672	0.147799963874412	-1.05750106385696	0.313813546085416	0.282646240714441	0.0848342384267808	3.5527136788005e-15	5	2.74179152495083	AT1G62040	protein_coding	Ubiquitin-like superfamily protein
3998	Pjv1_00015222-RA	-0.76868579634524	-0.704362331959434	-0.856115911114423	-1.02810861615146	-0.895641142811082	-0.752370819038945	-0.687507725091911	-0.315699062342778	6.29815821557612	73.0267322460898	1.22403743808373e-12	5.92730485275161e-12	198.744292935587	113.133777982724	115.55904087255	103.883916023594	93.2907097556445	100.184172255255	110.102620084798	115.792802718492	154.045522335734	33.2416872649203	122.748539440486	0.270811265180367	2.28615812697625	-0.289238069690551	-0.216279592267374	-0.567498974000643	-0.886171314051458	-0.678797288639543	-0.380423510242022	-0.209247402713365	0.941498024628702	-0.122306467989269	-2.40912228732432	-0.189691886289763	-0.290701567963598	0.073470691028146	0.0450253023669755	0.198911562530373	0.0895066279803475	1.16573417585641e-15	5	0.603656855297468	AT2G31350	protein_coding	glyoxalase 2-5
3999	Pjv1_00004982-RA	0.118554578984671	0.969747298582158	0.446438912524122	0.644583035235386	0.801396510756791	1.31975573740908	1.53521559052106	1.42211810309112	3.7484473825278	73.0164292501899	1.22985326668072e-12	5.95397830531101e-12	8.56029989760189	12.8376301198866	19.8041187995136	13.8119770995167	15.3790185595298	17.5751448191326	25.9149907078244	30.0200153428351	27.869658927415	7.39533945602838	19.0858726970284	0.387477144662072	-1.42327108336406	-0.844889218986222	0.0971214515244062	-0.713137730711285	-0.501241918581159	-0.204281072813274	0.923435367828743	1.47851801946611	1.18774618563674	2.21604651268922	-0.49478240866648	-0.748525175255197	1.492600015877	0.402227351458511	0.0646751316150595	-0.00694135056190445	0.734151024969171	-7.7715611723761e-16	3	2.43811829869959	NA	NA	NA
4000	Pjv1_00000110-RA	1.27475378961854	1.08108770421484	1.59938171714046	1.52814479787455	1.19807802230422	1.54229289890124	0.933924998398474	1.16512393409935	4.45691887483897	72.9976777641491	1.2405089184336e-12	6.0040631652186e-12	11.3208222291936	34.0313775292543	29.9625591241522	42.8872854434621	40.3206806124728	32.6179630333117	42.3077457145631	26.7110224720098	31.7031806480384	9.72566112673097	32.4291818673842	0.299904609573656	-2.17037786564189	0.164738997276642	-0.253620058430014	1.07531029919743	0.811410005166518	0.0194106255058194	1.01572157598908	-0.587945572117259	-0.0746480069463256	0.0593708286202253	2.1001409168504	-0.626094615699381	-0.904960136867572	0.396301180614024	-0.266972602072199	-1.11567319370385	0.740077128350935	4.85722573273506e-17	12	3.27783513924295	AT1G78770	protein_coding	anaphase promoting complex 6
4001	Pjv1_00000295-RA	0.980499592438191	0.946948398264494	0.608351335619255	0.361212404158288	0.198509842115284	0.00297396211692722	-0.0565213029506248	0.122400470634175	5.03391071379867	72.9668868922777	1.25820615403461e-12	6.08819573659336e-12	36.1440684843857	68.500183293714	71.9351424367169	57.4399018832707	48.5171255092328	43.2497110251061	37.0010971330562	35.77627476398	40.9492919825535	13.9619686250843	48.8347551680018	0.285902295958119	-0.90894679857794	1.40849966460897	1.65452221595832	0.616327607255094	-0.0227496327558211	-0.40001838514817	-0.84756371774715	-0.935289338822939	-0.564781614770361	-3.12211718566608	0.818730401536841	-0.787377510645415	0.820329401896234	0.234143141506501	-0.214827589602105	0.387542281147939	0.452149064889219	-8.13238365537927e-15	10	3.16463627163272	AT5G27930	protein_coding	Protein phosphatase 2C family protein
4002	Pjv1_00023211-RA	-0.494282159002929	-0.285136447528357	-0.0508346015115376	0.637982783587355	0.576899784373676	0.741080060969397	0.933551138827155	0.649731187808526	6.15811729848755	72.953265106276	1.26611549240582e-12	6.12493651498667e-12	79.7200905425634	69.7544267679498	69.9492580278273	81.6451184318056	129.499687309981	125.494756443632	143.175022090978	163.579342821434	131.977340546807	35.3849234410077	110.532782553664	0.320130576861468	-0.870785888867909	-1.15242176102764	-1.14691570814039	-0.816383400405513	0.536016554845388	0.422834711368296	0.922490042736239	1.49912886928261	0.60603658020892	3.09478012734061	0.209267473101045	0.602675034076883	0.35328847270935	-0.673011071910271	0.119858856813687	-0.455855588432488	0.167592016468647	6.66133814775094e-15	3	1.38497248711363	AT3G18830	protein_coding	polyol/monosaccharide transporter 5
4003	Pjv1_00011944-RA	0.685998046811823	0.706860974691118	0.712638223040087	0.807783918887549	0.855529201983673	0.632329279643245	0.632522798983654	0.244711832732006	5.87991332479036	72.9461364966826	1.27027438858069e-12	6.14352040043021e-12	54.783789127815	93.8964663597465	96.7894738895277	97.060279294474	102.791166397074	107.865214218056	92.2975506715178	92.027022614015	69.5037153943608	16.8173395574639	89.6682975518429	0.18755056153197	-2.07431789700324	0.251417222888086	0.423442501910131	0.439545251338539	0.780317766694959	1.08203301741249	0.156341798932633	0.14025554125921	-1.1990352034328	-0.216597507836143	2.58852257494067	0.424721551970101	0.395992106900088	-0.0518589981500399	-0.0164354944924245	0.424401644272978	-0.298903261087108	-8.88178419700125e-16	12	1.19365778185981	AT4G39790	protein_coding	Protein of unknown function (DUF630 and DUF632)
4004	Pjv1_00011487-RA	0.291513354864431	0.378606252100153	0.275933610263785	0.11504432448394	-0.0769621734349066	-0.406580817921561	-0.0345068605483359	0.316004613279452	6.22755059685197	72.9407120844745	1.2734481675263e-12	6.15733179902825e-12	105.607367656831	126.848754350389	137.701208609445	128.866022256096	115.84402341653	100.878129152345	77.7753494076898	103.471510404854	134.329953889336	19.4521546542907	114.591368793724	0.169752354466648	-0.461851208596644	0.630129966294575	1.18803496200991	0.733834051603295	0.0643967028367076	-0.704972785025343	-1.89264480158312	-0.571651757170109	1.01472486963074	-2.5669311436744	-0.306604420961203	-2.00983772357372	0.497932128294934	-1.25199490423173	0.248939716034597	0.280890552278485	-0.0288750341885396	-4.27435864480685e-15	7	2.51421607723468	AT5G24400	protein_coding	NagB/RpiA/CoA transferase-like superfamily protein
4005	Pjv1_00005160-RA	-0.578790284899251	-0.442098205085505	-0.551925350345253	-0.562594322273775	-0.799602766173071	-0.685502579015756	-0.41702663258466	0.147882541878318	5.04782448558862	72.8916604851919	1.30250941455708e-12	6.29627522242821e-12	68.2434014240701	45.2638145620253	47.8666023869578	44.9066695823423	44.8159479192546	37.3548997339885	39.8247446191748	49.1536967833258	74.2344995722706	12.5686851349829	50.1849196203789	0.250447449752995	1.4367836897615	-0.39153698302589	-0.18445185065289	-0.419952443819712	-0.427170514931638	-1.02079252909917	-0.824284711562086	-0.0820469942542218	1.91345233758411	-0.0846515617999647	-2.37582028536788	-1.12686558676167	-0.167633304802971	-0.950813252487063	0.171879269364891	-0.129449055083017	0.436333561624961	2.44249065417534e-15	5	1.66453894998138	AT5G47860	protein_coding	Protein of unknown function (DUF1350)
4006	Pjv1_00002079-RA	0.518575800835618	0.646255511456856	1.04897555511779	0.918301537373798	1.02149599324029	1.12510107959874	0.434615074673213	0.598563833996186	5.15153496051177	72.8888077687125	1.30421975360673e-12	6.30296915372601e-12	28.8756104459047	47.3390405367763	50.2213520650638	66.1371647669294	60.6797574261199	65.3992626580633	71.5489417093903	42.7084542494431	48.5345752554082	13.5774798356183	53.493795457011	0.253814105348525	-1.81316306922619	-0.453306135950851	-0.241019941223738	0.931201479434396	0.529255948534552	0.8768539777036	1.32978626895211	-0.794355162971729	-0.365253365252152	0.68420229303419	2.35742832862182	-0.222954876169417	-1.3774452468809	0.948508260499411	-0.0202778727201135	-0.0676850888804941	0.439981116381387	-8.04911692853238e-16	12	2.81746252506302	AT3G63070	protein_coding	Tudor/PWWP/MBT domain-containing protein
4007	Pjv1_00012107-RA	0.44833390863296	-0.000814015463784381	0.10070283567287	0.0251893986205904	-0.292520193669294	-0.439447836359103	-0.644702100404074	-0.995174176935894	5.8740651969424	72.8772786397265	1.31115486626646e-12	6.33405626236759e-12	102.354874438555	125.746968700668	99.6452426612528	106.977143340344	102.100919389152	81.5887848882146	72.5257572569077	62.5628146642298	48.3399392677127	24.5337486343474	89.0936049563374	0.275370478569935	0.540531725496355	1.49399768827075	0.430086647669613	0.728936235980244	0.530180472078544	-0.305897813659671	-0.675308447410872	-1.08139977659037	-1.66112673183459	-2.92721046746467	0.953687986184118	0.751952630002937	-0.341903735282589	0.0167426618948079	-0.283576704603755	-0.604275936549682	-0.261529448573539	-2.77555756156289e-15	4	3.08111951273438	AT3G56100	protein_coding	meristematic receptor-like kinase
4008	Pjv1_00020459-RA	2.12295638226049	4.05393080325326	4.98557646666248	4.61927647366612	6.01888000505881	5.78273714141699	6.08553488509413	5.80565316150776	1.98884342054036	72.8770269261839	1.31130668902734e-12	6.33405626236759e-12	0	0.819572401853483	1.97823795320301	3.70485277580889	2.57547889418117	7.71503301222756	6.6754021592852	8.23173675254263	6.68525615187099	3.11777424808133	4.26506334455255	0.731003034706022	-1.36798337698031	-1.10511238740887	-0.733480107726479	-0.179682851985967	-0.541920073722831	1.10654890096617	0.773096004695006	1.2722773018063	0.77625659035699	2.81613314597917	0.411646478174086	-0.444856299075024	0.272583634843366	0.343038038694973	-0.319360651551046	0.615978378187348	-0.676371808884024	2.99760216648792e-15	3	1.21952564154571	AT1G13090	protein_coding	cytochrome P450, family 71, subfamily B, polypeptide 28
4009	Pjv1_00003190-RA	0.749590114261101	0.702251077528463	0.663605009733803	0.3741744853716	0.348028466131908	0.411013698739906	0.582894431677174	0.246466000036042	7.5732516044031	72.8641893311278	1.31907307098024e-12	6.36998120583126e-12	201.673079213487	343.698994693424	345.092887111338	338.21419010824	277.197243558017	271.730725938165	284.005130955734	321.731701148572	251.574264302325	48.7251525020775	292.768690781034	0.166428836266921	-1.86958084048403	1.04525694219672	1.07386418807152	0.932690756078576	-0.319577188031431	-0.431768065620146	-0.179857001472206	0.594416002418947	-0.845444793157954	-1.52293035094369	1.16581273497697	-0.915398598216049	1.67049331316812	0.847033790473702	-0.275434496322336	-0.619479584193052	-0.384605258597614	-7.82707232360735e-15	10	2.50085743857318	AT5G07840	protein_coding	Ankyrin repeat family protein
4010	Pjv1_00004339-RA	-0.424516754415498	-0.772810135592195	-1.5389943626997	-2.01808134547216	-1.55204200255282	-2.19290374084357	-2.28876087073379	-1.4788073724168	3.68636285225861	72.8468198381821	1.32965420843772e-12	6.41947767465191e-12	45.5777226886057	27.743750572962	23.6691817526409	14.054528294382	10.2301793703856	13.7415833862196	8.08878385924675	7.79079438430588	14.2945036141423	12.2308086348292	18.354558658099	0.666363537400141	2.22578611466329	0.767667305996906	0.434527532334017	-0.351573676941681	-0.664255285997844	-0.37716028511338	-0.839337373787271	-0.863701214628693	-0.331953116525346	-1.96494355030038	-1.46367322318525	0.481893264919775	-0.1262200695253	0.197833241117748	-0.261155921032028	0.604422608161471	-0.115732225798525	-3.30291349825984e-15	4	1.46878062389576	AT5G59780	protein_coding	myb domain protein 59
4011	Pjv1_00010308-RA	4.1421625232663	6.57274919551765	6.51079182044882	5.15032333745591	4.24305037602994	5.11660073777135	5.86171948189388	5.45452234485902	2.14673539961869	72.8458521404349	1.33024619352261e-12	6.42073455661873e-12	0	2.30291259481929	10.9214002226609	10.6043597567999	4.33776810661699	2.0855441710064	3.9675427113519	6.95055452688521	5.14981202961219	3.74796976588544	5.14665490219475	0.728234132093674	-1.37318474365517	-0.758742061704875	1.5407662497784	1.45617632892398	-0.215819989515488	-0.81673837367927	-0.314600240795777	0.481300473955208	0.000842356692994986	-1.06606527536486	0.75068321388593	-2.21138362530132	1.12894111507423	0.804352738331401	1.70118751048881	-0.482934557089113	-0.205904243041804	-7.13838710364456e-15	8	5.16579495786396	AT2G21100	protein_coding	Disease resistance-responsive (dirigent-like protein) family protein
4012	Pjv1_00001221-RA	-2.05836189453334	-1.46834903659827	-0.620738941325511	-0.916012198175568	-0.281635964361035	0.144130221861148	-0.210851026094774	0.721634772170341	2.77434072110141	72.8272152013804	1.3416986896166e-12	6.47439846235727e-12	10.8442933726829	3.70610981139434	4.14275765450231	6.75309209371608	5.31787443485895	8.58319490751426	11.8028184312551	9.04939744509671	17.9118742908385	4.47426663388801	8.67904582687324	0.515525176746294	0.483933507540682	-1.11145276363594	-1.01386183335905	-0.430451265145895	-0.751222863330684	-0.0214227106254701	0.698164159623942	0.0827737031625331	2.06354006576989	2.18589128228446	-1.55866440296593	-0.912661186378091	-0.960336452339163	0.160444646980056	-0.345006973424235	0.166331355368631	0.461390716905869	4.10782519111308e-15	6	1.83144799812787	AT3G50440	protein_coding	methyl esterase 10
4013	Pjv1_00011764-RA	-0.332670665159002	-0.385356323883086	-0.366747816600431	-0.39736706531614	-0.457690459519125	-0.571978986465166	-0.767172623810532	-1.22112470127407	5.77644098682778	72.8079704306422	1.35362792195216e-12	6.53033555170541e-12	122.168037373657	90.3222172195941	88.7116600552465	89.9677344279268	88.1774624888052	84.5940356939754	77.6048873002495	67.1831387882053	47.2848631946705	20.1373183097326	84.0015596158146	0.239725528928649	1.89531084381759	0.3138778215928	0.233899090583259	0.296274544621408	0.207371349489594	0.0294217963409051	-0.317652639600648	-0.835186719945761	-1.82331608689915	-1.78171741236844	0.273234427271367	1.36041682967547	-0.652047726549504	0.48857418822723	0.589253591443886	-0.0169773936251973	-0.546772015501056	-1.11022302462516e-16	4	2.43340165814894	AT3G44730	protein_coding	kinesin-like protein 1
4014	Pjv1_00000517-RA	0.635199789578513	1.077529281293	1.04135157070843	1.11881262040881	0.98310245187058	0.911292730268846	0.937828964395746	1.49317816290703	7.02785511595205	72.7786782781622	1.37198858790644e-12	6.61726434027621e-12	89.5559789303979	169.497340815511	218.360246288474	213.604736916183	224.007604025887	205.909932440082	195.115676855556	201.165583141447	294.511950039489	53.8565364472532	201.303227717003	0.267539358698044	-2.07490596607619	-0.590566883792138	0.316712133692009	0.228412556964706	0.421571415590762	0.0855365945708522	-0.114889505891398	-0.00255576360152291	1.73068541854291	0.622275931073972	0.624149750392569	-1.77078261650463	0.0420719447239274	-0.903790045579981	0.171814899021768	0.320722993191438	0.846623837204985	-2.22044604925031e-16	8	1.17030044712764	AT5G67300	protein_coding	myb domain protein r1
4015	Pjv1_00013297-RA	0.691264649628283	0.662986184041602	0.771132528078118	0.828982608937616	0.648270867467747	0.625718631943842	0.565470141080228	0.620427737638088	6.75011391625225	72.752910713525	1.38834526120524e-12	6.69448673896226e-12	100.026613924763	173.255860806	171.979735927881	185.368556522951	192.249238091267	170.791417249241	168.344543039671	160.898262594466	167.428024452117	26.3630681101898	165.593583623151	0.159203439731008	-2.48707659610549	0.290644364715943	0.24223858460017	0.750101346973227	1.01109834245026	0.197163456254971	0.104348985672762	-0.178102222740531	0.0695837381786829	-0.344809234708419	2.08893810371486	-0.749893900154851	-0.0136022936150465	-0.582063732281091	-0.105018950807282	-0.480326559239342	0.498797157802527	-1.38083988687754e-15	8	2.27726968439607	AT2G22670	protein_coding	indoleacetic acid-induced protein 8
4016	Pjv1_00023136-RA	2.52774892319436	3.06813040914522	4.14624846473693	3.93739653567399	3.95670164129573	4.92137761846374	5.36647782564047	4.98058574044839	2.26158624872688	72.7522595124096	1.38876113931752e-12	6.69482461583348e-12	0	2.13006856268679	2.49435328849319	5.16606333062086	4.07908574906404	4.49129188640911	9.30271942469904	12.7344351618085	9.49939031816821	4.13164094312735	5.54415641354997	0.745224455253388	-1.34187759533466	-0.826327335278792	-0.738157832937995	-0.0915116023230523	-0.354597769906157	-0.254829628623033	0.909702237654782	1.74029613106119	0.957303395687722	2.52307437646091	-0.243249141316058	-0.75419673580047	0.935433760731597	0.279015572390177	-0.113222828449108	-0.97983691951713	-0.101011139425211	2.60902410786912e-15	3	1.63194603400142	AT3G54340	protein_coding	K-box region and MADS-box transcription factor family protein
4017	Pjv1_00025076-RA	-0.403760879287958	-0.778225981255217	-0.774285105796145	-0.906771638145126	-1.00875242238746	-0.982924605372627	-0.763033389357809	-0.698828464402585	5.13124328587506	72.7214376098484	1.4085877865564e-12	6.78871285728947e-12	89.6926298564745	61.3608924766862	49.1435129242177	49.2699389145914	44.7177707133082	41.3704529957851	41.4366277666304	49.1790382279505	51.5326056261661	14.9970444153805	53.0781632779789	0.282546408714983	2.44144549848403	0.552290769387388	-0.262361719068189	-0.253931658659483	-0.557469347500003	-0.780667840803804	-0.776255319975537	-0.259992898736073	-0.103057483128324	-1.23912645440093	-1.87556589437108	0.444994362726812	-0.157931344091666	-0.109478912474108	-0.229227196667251	-0.370137939258598	-0.438278333350124	5.27355936696949e-16	1	0.743542947420898	AT5G05760	protein_coding	syntaxin of plants 31
4018	Pjv1_00028998-RA	-0.635647458825983	-0.619807005304152	-0.557852558553332	-0.686039964290571	-0.689087323519161	-0.565861254108686	-0.56043483727745	-0.411517747874555	7.23430321321606	72.703874480453	1.42001155057943e-12	6.84206660508158e-12	351.226829933403	219.19506658239	217.048289835765	225.882610147941	207.599886377706	205.245468816872	223.230320501152	224.220198199939	251.564087125693	45.1628587644363	236.134750835651	0.191258840999093	2.5483789610852	-0.375079982018331	-0.42261410198674	-0.227003802863412	-0.631821484259431	-0.683953205440199	-0.28573103402969	-0.263813074762539	0.341637724275144	-0.245374192280884	-2.00569461816775	0.154403389938733	-0.64367356009576	0.199220134769965	0.32868954495367	-0.24594064147422	-0.226551415066122	1.19348975147204e-15	1	0.747242582707867	AT2G01970	protein_coding	Endomembrane protein 70 protein family
4019	Pjv1_00029099-RA	0.616458812120307	0.375749034543798	0.616462409952792	1.02122623858766	0.851996569772798	0.860106364814247	0.666464561182278	0.319273242959491	6.51067819528007	72.6992553692019	1.42303132367793e-12	6.85491078039431e-12	83.9224779829241	139.749831725484	119.774198767981	140.332182512712	184.241948547979	166.039466447344	168.614850824018	146.002565789183	112.438632233888	31.2323536558982	140.124017203501	0.222890795448289	-1.79946538258937	-0.0119807005946477	-0.651562115994337	0.00666505353723853	1.41257145812788	0.829762928832246	0.912221792004975	0.188219839287437	-0.886432872611417	1.05218902997649	2.404232031231	1.17614242699549	-0.35880344126491	-0.49414218884028	-0.194501061199965	-0.550400953701087	0.375055882551821	2.60902410786912e-15	12	1.38998383141346	AT1G30280	protein_coding	Chaperone DnaJ-domain superfamily protein
4020	Pjv1_00022134-RA	-0.566092089200107	0.618921146888516	-0.615928204767698	-0.70430678967699	-0.880649884472558	-1.26076642423975	-1.19651557094	-1.47226978522368	3.0978555971895	72.6910447165528	1.42841491088123e-12	6.87913250613446e-12	17.7605645565991	11.4123447671377	25.3410455696687	10.9209488670627	9.30072658098563	9.03515337439211	6.54257880672956	7.00590813616604	5.53735839963691	6.34728738092788	11.4285143398198	0.555390420153942	0.997599421101618	-0.00254747764071829	2.19188613889656	-0.0799657306020588	-0.335227890457221	-0.37706831624155	-0.769767499069186	-0.696771067423649	-0.92813757856379	-2.56648643893757	-0.246778467938746	-0.0989824218010363	1.06259131702294	0.714737575290895	1.43678289423689	1.31379868367429	0.468386441483381	-9.54791801177635e-15	4	3.56806100143201	AT3G62160	protein_coding	HXXXD-type acyl-transferase family protein
4021	Pjv1_00016286-RA	-0.149184851854336	0.789891503470569	1.33522913102219	1.91298216452233	2.05117862207311	2.23641770255871	2.19853443663121	1.77778753240699	4.00893786378016	72.6752182623784	1.4388494378728e-12	6.92766105874593e-12	5.49576910373811	9.35416939881891	13.660559453154	19.481292955689	28.7092003230473	32.0463015895375	37.5848600858875	36.2938250075456	26.4751178247746	11.766868961769	23.2334550824658	0.506462294135901	-1.50742615018133	-1.17952241405434	-0.813546548399111	-0.318875151832466	0.465352784871859	0.748954249061913	1.21964517919337	1.10992737044267	0.275490680897445	2.81478012125234	1.06666144013495	0.315695923938756	0.083853188648704	-0.0176751944469773	0.194223613057913	-0.18827350008232	0.158973930662935	4.39925873507718e-15	3	0.577600051985674	AT5G41610	protein_coding	cation/H+ exchanger 18
4022	Pjv1_00024332-RA	-0.101638320226232	0.273230072365569	0.361516063526646	0.634117417731761	0.617552678109978	0.511309496374906	0.580953099111794	0.710550548218673	6.22941388263997	72.6709094238468	1.44170343914598e-12	6.93967642512833e-12	80.8420221833162	87.7560900574192	104.288393642291	110.328867956765	132.27787622937	132.037741280432	122.869953458599	129.121894062878	141.894980782819	21.2558617165933	115.713091072654	0.183694528592682	-1.64053894188238	-1.31526076844067	-0.537484557562996	-0.253305332320929	0.779304333909191	0.768006982047395	0.336700646690679	0.630828482467783	1.23174915509193	2.26006458167113	0.891569614655895	-0.534013106966323	-0.240834471650285	-1.1432714477799	0.41523541524016	0.360103892896964	0.356804495504472	4.49640324973188e-15	3	2.50738402880931	AT5G12440	protein_coding	CCCH-type zinc fingerfamily protein with RNA-binding domain
4023	Pjv1_00016611-RA	0.490615948795404	0.796582848422111	1.02362488120795	0.808545672519243	1.131562797303	1.38873102437518	1.52410609281745	0.73091164782221	4.32528944903286	72.6537796760759	1.45310544946927e-12	6.99282165093835e-12	13.0016075084871	22.8584214814632	26.1951358473148	30.8565588960597	27.4723001876754	33.3967374590344	40.8768727250497	44.807252183393	25.3396196678559	9.54833918558497	29.422722884037	0.324522622301735	-1.71978760456485	-0.687480961347066	-0.338026014156983	0.150166011507773	-0.204268266810856	0.416199560756796	1.19959603637718	1.61122568022948	-0.427624441991476	2.11746717650821	1.07928700644207	0.0231173224873489	1.04348613372769	0.976115352527623	0.0769657431288918	-0.550122236390333	-0.464476045108898	6.38378239159465e-16	3	1.35082035507888	AT4G13010	protein_coding	Oxidoreductase, zinc-binding dehydrogenase family protein
4024	Pjv1_00005605-RA	1.51828678549496	0.616387840953551	1.03095604544877	0.758872703447707	0.548909796179631	0.457854923326302	1.0819235092609	0.495025752116861	4.36087722184355	72.614847631946	1.47935527565592e-12	7.11737528247978e-12	16.2405506399224	46.6670073921388	27.5705216444685	36.5672415227881	29.5884738590117	26.1732118995648	24.2312644604418	38.5045444413012	25.092430974987	9.08708734503365	30.0705829816249	0.302191924599083	-1.52194337047514	1.82637447846083	-0.275122406358598	0.714932991671284	-0.0530543070961797	-0.428891121442796	-0.642595179232482	0.928125937326405	-0.547827022853326	-1.1452985800763	0.703648033849065	-0.36388243225096	1.27841495230088	-0.348492935577479	-1.52550749066655	-1.44133685150668	-1.0344076528775	-1.11022302462516e-15	10	2.80215089864904	AT2G37410	protein_coding	translocase inner membrane subunit 17-2
4025	Pjv1_00012229-RA	1.43985104721673	1.35184180426001	1.45754696089659	1.31655031181706	1.45912411051495	0.934234107768459	1.02696494160747	0.562249264421347	4.45621426761886	72.5956897004359	1.49244557017349e-12	7.17857049405185e-12	12.3407716696588	38.8294947768058	38.2536489455833	41.2532941716056	37.3026042791492	41.7334724952912	28.5408552995998	30.7367156547948	21.3922458731125	10.0385004576363	32.2647892406223	0.31112865429778	-1.98476033896151	0.653952805390339	0.596589075254285	0.89540314999395	0.501849360846976	0.943236820541858	-0.37096516125471	-0.152221299613044	-1.08308441219814	-1.12302727621124	2.43399550102003	-0.170617226290303	0.288553732064428	-0.0525203481683412	-0.250831623986242	0.437086680428464	-0.685160707522029	-3.49720252756924e-15	11	1.62121024810342	AT5G62890	protein_coding	Xanthine/uracil permease family protein
4026	Pjv1_00027274-RA	-0.820259472177475	-0.659257862999068	-1.3019222513003	-0.0749541803015045	-0.252850081566242	0.449733532464797	0.938023223420272	0.634852075976781	3.38259375705306	72.5876571307628	1.49796840861535e-12	7.20334535290444e-12	13.5214590470247	9.10230675321274	8.62086312058607	5.66064828227723	13.2384741928021	11.362457488705	19.0519347690641	27.02521099181	21.8040159445638	6.93756769773808	14.3763745100051	0.482567262901364	-0.123229855221321	-0.760218564571541	-0.82961516776197	-1.25630863833869	-0.164020066798625	-0.434434250246341	0.673948055394606	1.82323791750946	1.07064057003442	2.65184043011679	-1.32938407305241	0.299912052890926	1.25359284439041	-0.452877699943662	-0.107405691188629	-0.649925443859742	0.430829044902485	4.82947015711943e-15	9	3.32729662407225	AT1G79720	protein_coding	Eukaryotic aspartyl protease family protein
4027	Pjv1_00009003-RA	0.402797927133222	0.228420029837006	0.113978514569443	0.640339963083522	0.258446761648485	0.0807313796217353	0.149198100680597	-0.714226187910899	8.52176934019019	72.5602241135472	1.51698428494165e-12	7.29297634876345e-12	502.225767875518	649.514553259787	591.849882651508	552.935544095036	798.335503785425	611.958914720097	538.765301625574	565.706936699649	298.107734993964	132.502106886269	567.711126634062	0.233397058239583	-0.494221264079612	0.61737453500222	0.182176393905683	-0.111512057326819	1.74053366071616	0.33394026046706	-0.218455582999394	-0.015125721254631	-2.03471022443067	-1.07876554577681	2.10039174738421	1.93251731448877	0.335942137709325	-1.01995382259058	0.464147411250022	-0.510655318452248	0.0977057324885218	1.22124532708767e-15	11	4.3261295952583	AT5G51550	protein_coding	EXORDIUM like 3
4028	Pjv1_00000696-RA	0.355616403974423	0.0589173808738649	-0.08388031545333	-0.0597211605946408	-0.201708819552875	-0.142769025903008	-0.180112675769534	-0.577875158035808	6.78556771627907	72.5489941218941	1.52483791628293e-12	7.32891312294875e-12	182.566402762009	216.667844099606	186.837288059871	170.041147517272	172.685515119186	156.467221542283	162.87954404534	158.533977938517	117.66375086299	26.7566431014225	169.371410216342	0.157976148791851	0.493148280808288	1.7676520071664	0.652767904304142	0.0250306923178582	0.123861012395394	-0.482279807117228	-0.242626331950304	-0.405037068243003	-1.93251668968154	-2.51825679128252	0.494380788794807	1.31385532423125	0.805397590922068	0.552409606090109	-0.586610194916248	-0.559643347073384	0.0379436273876136	-4.66293670342566e-15	4	3.18973609246391	AT1G05070	protein_coding	Protein of unknown function (DUF1068)
4029	Pjv1_00007090-RA	-1.1966565214522	-2.2440065100599	-1.95487879492471	-2.25166796584857	-1.85279089666089	-1.8186654248076	-1.63748153526021	-1.83111484905542	3.08880323346696	72.5433430238386	1.52880530566022e-12	7.34615803365148e-12	34.4083537397474	12.890870674002	6.5528133895677	7.85137857606711	6.57365315934961	8.30690712496007	8.31618037242775	9.62818843844173	8.23198381245001	8.82637062084236	11.4178143652237	0.773035043180037	2.60475572147792	0.166892641614194	-0.551189292252008	-0.404065945376791	-0.548828211953306	-0.352455995096969	-0.351405365357291	-0.202758982560284	-0.360944570495461	-0.501226116060048	-1.6501933876899	0.947011564420608	-0.476087328817499	0.166305851593227	-0.138754008380907	-0.146201085304185	-0.551380293808458	2.05391259555654e-15	1	0.292061150388073	AT1G16390	protein_coding	organic cation/carnitine transporter 3
4030	Pjv1_00016968-RA	0.80289576304308	0.648487134546591	0.717789487255463	0.799706904587085	0.706566664079711	0.649771352257101	0.845292846893278	0.551859886808046	8.18895640686358	72.5354660055141	1.53435260071156e-12	7.37098420589969e-12	263.705247900157	491.826224891812	452.453448764302	474.727795426336	503.58830852128	472.583167930355	454.230425468675	523.978931173825	426.44273570475	76.2231278589173	451.504031753499	0.16882048109934	-2.46380316747093	0.529002079433764	0.0124557603114916	0.304681326064474	0.683313296512636	0.276545148027402	0.0357685887703556	0.950825575597882	-0.328788607247075	0.268014497438188	1.74491315171735	-0.175567505583023	1.09981185407739	-0.578687355849027	-0.475574065203062	-0.612447620145858	-0.179035968808312	-1.13797860024079e-15	12	2.03585132708963	AT5G09510	protein_coding	Ribosomal protein S19 family protein
4031	Pjv1_00021600-RA	-0.150921871260077	-0.158243556753394	0.0660305242831545	0.212819972044634	0.1881298835997	0.161044126025694	0.271106023256248	0.486123421027319	9.3992495628562	72.5154983194228	1.54850472210012e-12	7.43712513516706e-12	942.27886491472	906.418115380496	871.506184156388	1007.02478324993	1117.90067216508	1095.02339964807	1076.72988341449	1163.75289217679	1357.77673182661	150.031801954131	1059.82350299251	0.141563006982297	-0.783464815771025	-1.02248580376921	-1.2551826771613	-0.351916853992864	0.387099057773948	0.234616236005238	0.112685312059041	0.692715729802777	1.98593381505338	2.40447104259931	-0.405144435324951	-0.790314256498093	-0.563838789934245	-1.42249802313484	-0.230759633885636	-0.253313900795901	0.182227350809915	5.10702591327572e-15	6	1.09092411895664	AT1G06760	protein_coding	winged-helix DNA-binding transcription factor family protein
4032	Pjv1_00014449-RA	-1.49048513712896	-0.886708596900121	-0.901996183098371	-0.704729552937323	-0.749270871931712	-0.700401993285719	-0.6933768499363	-0.209167688271249	6.32365773237203	72.5098651592547	1.55252072589311e-12	7.45456380289945e-12	205.425933059512	80.1011563890519	103.446094125411	103.159004629228	118.735269063568	113.91198033648	117.311517411098	118.448426208266	168.522690407882	38.0500573594254	125.451341292277	0.303305305208146	2.10182578732498	-1.19185588801726	-0.578323626663748	-0.585868674322182	-0.17650623139063	-0.303267899093957	-0.213924089635128	-0.184044797038309	1.13196541883624	0.854079775518108	-1.8466949836418	-0.0283533214681136	-0.92465090816579	-0.55804760978428	0.741534302827444	0.242207901879946	0.20141550544829	4.21884749357559e-15	5	0.894538937165049	AT3G45640	protein_coding	mitogen-activated protein kinase 3
4033	Pjv1_00024963-RA	-1.42940028904365	0.679506999090835	0.344106453044795	0.829926328182442	0.97850880650847	1.42923271711905	1.56612250593508	2.31524543298147	2.59491064962924	72.4678462171766	1.58280654346385e-12	7.59809935072159e-12	2.91099932238761	1.91348010630197	5.73342490420023	4.42303243804029	6.07935184077172	6.88050720440171	9.65574864798764	10.6635915856525	18.4728316774063	5.02806982392217	7.41477419190554	0.678115030045169	-0.895726397451804	-1.09411648569993	-0.334392589320443	-0.595007996832377	-0.265593438018752	-0.106256875145597	0.445692787602142	0.646136093474669	2.19926490139209	2.12480677613231	-0.91388240240894	-1.27440066336443	0.20042403761121	-0.469369821628881	0.000396334010005273	0.261459257853916	0.877845730610869	1.88737914186277e-15	6	0.749302177293184	AT5G47740	protein_coding	Adenine nucleotide alpha hydrolases-like superfamily protein
4034	Pjv1_00014809-RA	0.478679867987057	0.502094953425315	0.691936280549676	0.779140901185306	0.419664544634308	0.326915797961931	0.0840316263637843	-0.272026005107888	6.06240831819732	72.4634545190128	1.58600574696012e-12	7.61156947475157e-12	76.396359014124	109.026647051931	112.322467643164	128.506084479069	135.668567188197	106.940703247055	100.176000901814	83.6599611213749	64.1349935348583	23.5725478448495	101.870198242399	0.231397879375468	-1.0806570166254	0.303592503306599	0.44340855598472	1.12995363980098	1.43380211457215	0.215102119551507	-0.0718716259156832	-0.772518831688469	-1.6008114589864	-1.60331042811925	2.60580504946382	0.407922023648344	-0.599627798472542	-0.236586813060707	0.752174442028482	-0.670055671408159	0.014855312082007	-5.55111512312578e-16	11	0.984645459364923	AT5G59910	protein_coding	Histone superfamily protein
4035	Pjv1_00015721-RA	2.42983244104036	1.9106481273846	2.386040578732	2.57839487751425	2.53719312734602	1.91865243748947	2.05994098069473	1.55892645105732	3.74731294927415	72.4398801406282	1.60328944284857e-12	7.69261056097851e-12	3.30382544994723	23.586183814428	17.3179274658565	24.0978892555271	27.3002583292711	27.116711239449	17.3876960780968	19.3789872063295	13.4075508181956	7.62081766592313	19.2107810730112	0.396694836975132	-2.08730300610559	0.574138226791808	-0.248379332787175	0.641283966728248	1.06149728426549	1.03741232411183	-0.239224329308707	0.0220719272776252	-0.761497060973527	-0.246739818856883	2.51564187877115	0.248647728113134	-0.173807155449552	-0.869305801479618	-0.550092246833486	-0.0566341711511268	-0.582481296172786	5.55111512312578e-16	12	2.04781500869382	AT3G01840	protein_coding	Protein kinase superfamily protein
4036	Pjv1_00022536-RA	0.444964563764353	0.451327972016631	0.547152359457127	0.623358669828398	0.624680398655229	0.613956066004268	0.616491937705962	0.376404036655005	7.30704931804709	72.4033386075155	1.63045211255397e-12	7.82099923167613e-12	164.117019870997	240.062907691541	240.116268334355	256.141617218942	269.410518280666	271.225683774464	270.710304114498	270.829387570712	226.535755631481	34.7585779359145	245.461051387517	0.141605267880321	-2.3402577535392	-0.155303928311712	-0.153768749199599	0.307278561600442	0.689023208524384	0.741245295893571	0.726417886644659	0.729843902991863	-0.54447842460441	1.07811069619408	2.14089223517181	0.156998522625956	0.456561626672222	0.0204125439196652	-0.107635188910239	-0.284310044737665	-0.062330874180472	1.33226762955019e-15	12	0.550055726372582	AT3G62310	protein_coding	RNA helicase family protein
4037	Pjv1_00013773-RA	1.17634447764057	0.924076049088779	1.02425422023831	1.43891475986602	1.31921849785808	1.10549652214255	1.2543687391533	0.887667966655631	4.90880122895599	72.3310961799255	1.68551068290856e-12	8.08310300250427e-12	18.3207507709412	48.2908390070188	41.2299871262712	44.4589917645452	58.3787531397479	54.8011287549685	47.2140978944986	52.6725277256873	40.0591149931943	11.7278135321404	45.0473545752081	0.260344112162246	-2.27890763534241	0.276563438097121	-0.32549694267182	-0.0501681587152184	1.13673350347912	0.831678825130522	0.184752538344207	0.650178580140465	-0.425334148461978	0.762165441098934	2.10876440267374	0.53380067052174	0.478407259433333	-0.999854414716041	-0.457753205790303	-0.185597760913159	-0.00548759901833212	2.66453525910038e-15	12	1.26116835137776	AT5G47680	protein_coding
4038	Pjv1_00009581-RA	1.86562631978838	0.506383975418593	0.894539281465533	0.0743414331464883	0.653978729646457	0.458088390137315	0.245935669315078	1.52303191232767	4.08200590238578	72.3256665725162	1.68972294211261e-12	8.10129672097577e-12	12.7028557766916	45.6744092409498	20.3667513050985	26.4476610774512	15.1406720528565	22.3651398688877	19.1509049192968	16.3816166150319	42.905093697202	11.9047449458963	24.5705671726073	0.48451241936199	-0.996889177370129	1.77272525906716	-0.353121035907447	0.157676112623558	-0.792112318458486	-0.185256157418129	-0.45525227780531	-0.687872826741935	1.54010242201072	-0.993261859199007	-0.637941780575241	-1.33198440927726	-0.217008523676013	-0.260097554639989	-2.48113937842701	0.00549564898081817	0.275729653076119	-1.99840144432528e-15	7	4.68522036748204	AT2G38600	protein_coding	HAD superfamily, subfamily IIIB acid phosphatase
4039	Pjv1_00029979-RA	0.591608940808425	0.340337679451199	0.716259187066832	0.659690811847911	-0.0876656592568225	-0.29884560815916	-0.316485112644362	-1.17454748657823	3.98253091575477	72.3020522663382	1.70816526574398e-12	8.18768990958243e-12	20.7579773906485	29.631257717149	26.4575839205392	34.3734521625171	32.8584818373005	19.7233574951053	16.657476905939	16.4763757269596	8.29413641190462	8.63811489187961	22.8033443964514	0.378809122982147	-0.236783954763753	0.790440206707166	0.42303668911871	1.33942508416302	1.1640430309976	-0.356557760564346	-0.711482489806883	-0.73244784871287	-1.67967295713865	-2.54010878122214	1.81853843843724	0.242587426302599	-0.423270594589196	-0.388486535572018	0.61961141719933	-1.15613993502206	-0.469135371437138	-1.77635683940025e-15	11	2.58578696574216	AT2G18260	protein_coding	syntaxin of plants 112
4040	Pjv1_00028346-RA	-1.17604870121651	-0.678787579874734	-0.789666684932806	-0.769809499373493	-0.65521811539536	-0.627236184265179	-0.777018507211882	-0.452106500729238	5.55991648797233	72.2599689899348	1.74153061287265e-12	8.34555263990458e-12	116.575343157353	53.6698003145035	69.0794878737746	63.6817753421992	64.8981463736185	69.4924997225335	70.7049488459895	63.6122971030157	80.5622888674615	18.0302348422866	72.4751764000499	0.248778074616376	2.44590085171128	-1.04299118952361	-0.188333017067051	-0.4877030795643	-0.420240229409596	-0.165426390926483	-0.0981810591789213	-0.491556509083729	0.448530623042402	0.257151182578196	-1.65410883244952	0.292090803388407	-0.912801216150036	0.137255032067549	0.854214627178183	0.577746380182099	0.104589658218871	1.66533453693773e-15	5	1.57836342455765	AT3G50950	protein_coding	HOPZ-ACTIVATED RESISTANCE 1
4041	Pjv1_00003925-RA	-1.08395916857965	-0.558375530476423	-0.35962750127422	-0.0691221346441385	0.0864036032299028	0.166657132211064	0.27517531995776	0.158265632006702	5.99853830866079	72.2177443175912	1.77566137588154e-12	8.50700426554481e-12	104.662572150204	59.3314283063117	71.8298360517006	81.7169972748933	99.8683061342896	111.011285734549	118.736850954604	128.311495323325	117.856940204457	23.4288696933465	99.2584124593705	0.236039133740293	0.230662416137311	-1.70417884753516	-1.1707170156595	-0.748709409120947	0.0260317156952875	0.501640643744593	0.831386180817981	1.24005482314007	0.793829492780365	3.18741604704991	-0.52611701212697	0.418378150094391	-0.173112244308306	-0.270243763651642	0.506614997897112	0.00394252947293691	-0.169517912591915	7.38298311375729e-15	9	3.33762954526752	AT5G01750	protein_coding	Protein of unknown function (DUF567)
4042	Pjv1_00003894-RA	-0.822708024303201	-1.63047329842542	-2.22744862641701	-2.60372275194949	-2.1980607664117	-2.36654483105965	-1.72819383115747	-2.38045778225578	2.59806941505628	72.1484611298067	1.83311532319722e-12	8.78008724816876e-12	24.2783033725294	10.9304754214039	6.76811290898768	4.50268365753742	3.51936868482571	4.44904186973338	3.75278049833818	6.20659970837243	3.67539520051773	6.69194820735853	7.56475125802732	0.884622372778931	2.49756148682139	0.502951316878933	-0.11904430882529	-0.457574910266463	-0.604514925676392	-0.465590780405005	-0.569635424777713	-0.202953087437444	-0.581199366312012	-1.11754299130457	-1.62210307679799	0.948342325895437	0.0107367967556177	0.204973112507531	-0.161851982929267	-0.00270609292185291	-0.481552548296281	0	1	0.549523487067998	AT2G01940	protein_coding	C2H2-like zinc finger protein
4043	Pjv1_00010104-RA	0.227159697599199	0.151031322609203	0.708829420374105	1.19770861959644	1.31423007084729	1.36838416371406	1.99096449854948	2.32126608332096	2.83736672886238	72.1418914272189	1.8386586509829e-12	8.80445992654684e-12	2.87671327553395	5.38061639959269	4.2057185256867	6.2683868955683	9.09306739940481	9.55038015128296	9.9551100238832	15.7009585477727	20.2518025829475	5.62574604714924	9.25363931129698	0.607949570746857	-1.13352539953247	-0.688446097503261	-0.897289131664278	-0.530641161316091	-0.0285423320829665	0.0527469312512516	0.124689366833699	1.14603808676057	1.95496973725355	2.29561408163619	-0.652536762992411	-0.943050589677664	0.362282545910376	-1.07640008546976	-0.497616019037594	-0.19646118275609	0.189979958202499	4.32986979603811e-15	6	1.1510600274177	AT3G59880	protein_coding
4044	Pjv1_00002612-RA	-1.2669527580009	-2.23356028042777	-1.60713989202231	-1.26027822461978	-2.14987142763734	-1.49810249021304	-1.31553661292654	-0.838830283589527	2.88671918902955	72.130088963501	1.8486592662047e-12	8.8501590983489e-12	23.9410061075814	9.1249868107014	4.69369263694177	7.0032155150121	9.12766302254398	4.70340932608805	7.35495045480457	8.58605724084874	12.2772576609346	5.85365368176507	9.64580430838407	0.606860091146273	2.44209899942131	-0.0889730629786124	-0.845986445503055	-0.45144262661182	-0.0885158764096637	-0.84432650973054	-0.391354524562296	-0.181040274185777	0.449540320560451	-0.138085272543279	-1.95062680665632	0.52256592031363	-0.716758042616067	-0.584342219573153	0.0529859548920278	-0.760745790388031	-0.00493675011522776	4.30211422042248e-15	1	1.24570463835731	AT4G16410	protein_coding
4045	Pjv1_00028801-RA	-1.59433328150644	-1.14632926750714	-1.25516338814901	-1.09423870363684	-0.773632620255829	-0.0976797024804551	0.352390605665376	0.0533056900348372	4.17725996520917	72.0692216511828	1.90110199506252e-12	9.09897024089255e-12	36.9981870834625	14.6487504580553	16.4034789754563	14.9795832560406	17.2328458262631	20.5290231301506	33.6882074914848	46.726829921327	37.7211580547514	12.2144663287586	26.5475626885546	0.460097466274166	0.855594023809472	-0.974157356550562	-0.830497496989646	-0.947072030914487	-0.762597121444455	-0.492738642558091	0.584605549742092	1.6520793205071	0.914783754398576	2.39414287117222	-1.90386646138727	0.123498189983526	0.908946975559908	0.19992638897815	0.0997182530058558	-0.527991000540433	-0.128537683589162	4.49640324973188e-15	9	2.16250625436396	AT1G29280	protein_coding	WRKY DNA-binding protein 65
4046	Pjv1_00011963-RA	0.483655528628292	0.422641287517964	0.645499070594209	0.606062329465285	0.669540311042558	0.855836775877108	0.662376764124065	0.550013910344189	6.77513293511053	72.0407017703756	1.92618243208859e-12	9.21673056975658e-12	106.24644883305	162.50397405795	154.645421057829	179.705344072364	174.890452103397	183.373926290562	211.928384219547	182.856668141134	168.433267122371	28.67036693318	169.398209544245	0.169248346899981	-2.20268407650234	-0.2404655476633	-0.514565736838987	0.359504799926043	0.191565129666896	0.487462081629068	1.48341926611627	0.469420521483238	-0.0336564378168858	1.64632443539418	1.62770954628901	-0.158693768873888	-0.0747009838138865	0.844671390257572	-0.517009119237365	-0.602963451511424	0.369896988729429	2.15799600411515e-15	12	2.16957864053628	AT4G08310	protein_coding
4047	Pjv1_00001890-RA	-0.197173357984245	-0.355252091053676	-0.426042232288907	-0.466062676396026	-0.451527310539505	-0.592202889249816	-0.447503484965696	-0.0264048398096134	6.80278683245841	72.0212496300036	1.94347772225967e-12	9.29719019099266e-12	222.415020734546	184.412004615523	168.205409490845	160.167437002138	155.971313243195	156.75911040051	139.973627371772	156.646144123402	213.48808716272	28.0865601844938	173.115350460517	0.162241881553419	1.75527618726507	0.402208532508119	-0.174814606609693	-0.461000328033303	-0.610400031356874	-0.582351129955629	-1.17998511996645	-0.586373205865457	1.43743970201422	-0.961592927186726	-2.22578671143616	-0.645531810333416	-0.395036284403012	-0.923360631269545	-0.578717741306918	0.408598215779676	0.0667644841291254	2.16493489801906e-15	5	2.40007386406654	AT1G33970	protein_coding	P-loop containing nucleoside triphosphate hydrolases superfamily protein
4048	Pjv1_00008292-RA	-0.765962838607337	-0.543185052001096	-0.564381184969559	-0.424962868088067	-0.398255666927695	-0.395130102628533	-0.481065589130561	-0.385764845729355	8.05485240520703	71.9762515192993	1.98408235280965e-12	9.48908951343745e-12	580.235555723354	347.322070314555	383.948352917121	376.981880025005	417.047023321737	421.785798575467	422.885717134857	396.677931556263	428.479239356825	65.899031739314	419.484840991687	0.157095144567143	2.43934865943965	-1.09505054585015	-0.539256604181116	-0.644970947901282	-0.0369932244163119	0.0349164095897815	0.0516073765184163	-0.34608868800447	0.136487564805478	0.659279753261897	-1.31194732921104	0.895200780931226	-1.05040971896334	-0.14079582735326	0.846623062906003	0.392862313898032	0.0486877834671063	3.40005801291454e-15	1	2.0101950612422	AT4G39090	protein_coding	Papain family cysteine protease
4049	Pjv1_00024006-RA	-0.243070649158294	0.362987458661562	0.465390328746274	0.702141461974161	0.850268823881012	0.835548507322798	0.72120799569948	0.326868992041712	5.16466966131567	71.961215056528	1.99783844302883e-12	9.55251969795953e-12	35.5843740700655	36.9687381829349	49.5545367755523	52.870531689517	62.0996276525136	69.5156942037314	69.7687924061098	63.8998072456846	47.881562863597	12.9429682438965	54.2381850099673	0.238632030948639	-1.44123129937357	-1.33427251783424	-0.361868170125789	-0.105667671795091	0.607391016836762	1.1803713727698	1.19992625366026	0.746476546465555	-0.491125530603686	2.30142544643862	1.8049513950015	0.643330234667333	-0.0864135507560684	0.315542267361447	0.679949175103353	0.355668778938207	-0.0145667599132905	1.85962356624714e-15	3	2.07513057880403	AT1G56130	protein_coding	Leucine-rich repeat transmembrane protein kinase
4050	Pjv1_00018664-RA	-0.635132514475965	-0.59003259080836	-0.900575044153834	-0.875006322530078	-0.502134299335654	-0.792071193677065	-0.551802464842716	-0.119077632084281	5.21683821040018	71.944052545248	2.01365583573956e-12	9.62577209380691e-12	84.4856041712575	52.7819819211346	53.4680861470197	43.192284077291	44.3927252151916	56.643344155105	45.2951093588748	54.2579711062531	75.0435681484336	14.1608056727165	56.6178527000623	0.250112022929137	1.96794957259302	-0.270879416579966	-0.222428485062206	-0.948079433689162	-0.863307340515574	0.00180014157611034	-0.799583272511321	-0.166648822697707	1.30117705688681	0.153235339888266	-2.29758201723837	-0.148322741910741	-0.206098765471351	-0.57720898663898	-0.299382252880982	1.14714635548697	-0.105313313793469	6.10622663543836e-16	5	1.178110294574	AT4G36690	protein_coding	U2 snRNP auxilliary factor, large subunit, splicing factor
4051	Pjv1_00023590-RA	-0.473524906116726	-0.194852844655627	-0.150858405770221	-0.244957944896567	-0.324601055465724	-0.123111510647316	0.0503661385002717	0.42249182686189	6.2286626661399	71.9372686698022	2.01994241084214e-12	9.65343990962818e-12	123.540882636566	94.1707360951179	107.778266969804	110.583401414576	103.647802886011	97.4690124403701	112.113741528513	127.645229145388	167.597887989588	22.1904133364104	116.060773456215	0.191196497107457	0.337087420002115	-0.98646370526048	-0.373247057675164	-0.246835061546669	-0.559384378380933	-0.837828513330985	-0.177871041330516	0.522047765111484	2.32249457241115	1.24510891243936	-1.95865993918474	-1.67543715332909	0.0299783174103495	-0.555897597461047	0.255637257479722	-0.295034965293586	0.447834679639045	1.99840144432528e-15	6	2.41998130078346	AT4G03020	protein_coding	transducin family protein / WD-40 repeat family protein
4052	Pjv1_00006735-RA	-0.899746205912561	-0.840600726984638	-0.768162799529611	-0.6295849327296	-0.95088664383129	-0.863098387643863	-0.919035605787928	-0.8761905557171	5.80167162947557	71.920156802504	2.03588697413357e-12	9.72723884975963e-12	150.129806418097	77.4820732223529	78.4346046578979	82.1891706579679	90.2469566800431	71.9618528539756	75.9818645744864	73.1264259919725	75.5961033115621	24.6125916699988	86.1276509298172	0.285768756076429	2.60038261498053	-0.351266450253704	-0.312565469539589	-0.160018917335313	0.167365785995101	-0.575550850791095	-0.412219342496058	-0.528234698408149	-0.427892672151728	-0.757838427881272	-1.18779938345659	0.850430109959551	-0.859564555214033	-0.248272463828401	0.817690763238854	-0.40094908379486	-0.128382757436912	2.94209101525666e-15	1	0.492262159640425	AT5G28840	protein_coding	GDP-D-mannose 3',5'-epimerase
4053	Pjv1_00027268-RA	-0.765782390048511	-0.47554941569556	-0.673705229244146	-0.458246889587214	-0.396203262304207	-0.280000854606828	0.0116926223347159	0.163120422445905	5.08194403058225	71.905167135772	2.04995721574922e-12	9.79204828445716e-12	63.491556486521	39.7124585106313	44.720998372523	38.7613987178556	45.2930670303062	46.7290272789033	50.7050706136771	63.1148040036389	70.3226368989613	11.4129259597077	51.4278908792242	0.221920941430601	1.05701777527398	-1.02650559636969	-0.587657584950545	-1.10983740769777	-0.53753295785642	-0.411714192916857	-0.0633334754031471	1.02400674162562	1.65555669829484	1.86496245966726	-2.19496159905509	-0.29967385009832	0.493692519928021	-0.652052512791329	0.197891712957484	0.145879318119104	0.232112408671925	4.44089209850063e-15	5	2.59888351000865	AT2G01110	protein_coding	Sec-independent periplasmic protein translocase
4054	Pjv1_00011817-RA	-0.646229882639631	-0.444818212239181	-0.545740216590546	-0.668807764300801	-0.249671634588062	-0.36029269020901	-0.105117964129767	0.468577909200268	5.11470815548182	71.8318304903128	2.12020614037281e-12	1.01251087512624e-11	62.7072538994836	42.2218210197235	45.0644213634139	42.1524745681104	38.8186853958651	51.5695636396634	47.2535062254708	57.2357796718956	87.317125989628	15.0915593988779	52.7045146414727	0.286342820943132	0.662803557514051	-0.694606391870187	-0.50624942566418	-0.699201440650783	-0.92010566162169	-0.0752043557469405	-0.361195836157739	0.300251611557107	2.29350794264036	1.32833182689169	-2.1085981592173	-1.18178581915899	-0.137293180228679	-0.587892778447533	-0.44462860492658	0.756963536762172	0.124686697973598	2.1094237467878e-15	6	2.81901921811606	AT2G21970	protein_coding	stress enhanced protein 2
4055	Pjv1_00022197-RA	0.422003249120578	0.581091102886541	0.787621084271693	0.734307127123968	0.0142212240664859	0.32982596129298	-0.399137144130685	-1.02952616458036	3.97775138590553	71.811993524004	2.13961707151654e-12	1.02152864376228e-11	18.9390836048295	25.3904335693086	28.7318333370361	33.3042042440843	31.747358455185	19.5241209865828	24.543510190162	14.1113338302254	8.32068111317001	8.26191307850385	22.7347288145093	0.363404953976451	-0.459414807879721	0.321439445025027	0.725873591932392	1.27930121379212	1.0908647373845	-0.388603438140735	0.218930090218311	-1.04375280910671	-1.74463802322519	-2.10409311780809	2.08208702497089	0.269985061281947	-0.625557220315497	0.548722874079888	1.01534057589117	-1.03641809101893	0.351938531053364	-3.5527136788005e-15	11	1.8880551013465	AT3G01015	protein_coding	TPX2 (targeting protein for Xklp2) protein family
4056	Pjv1_00009053-RA	-0.886907736089187	-0.702532858079804	-0.920486170789751	-0.518065616254014	-0.648975615895592	-0.62245848975234	-0.491611248667544	-0.765602919797145	6.08083224524099	71.7977183849898	2.15369520159776e-12	1.02799652620643e-11	166.645268376755	88.8236024299157	96.6257253148059	83.2509194347326	108.77971373118	99.6790511996913	101.221751736495	111.681349051536	91.0843534278947	24.7468672116011	105.310192744778	0.23499023756965	2.47849859570196	-0.666209188172873	-0.350931992955509	-0.891396600685866	0.14020041230815	-0.22754967313387	-0.165210447582101	0.257453044552272	-0.57485415003216	0.291799757464895	-1.27518109541081	1.51509708100996	-0.0826949314902448	-0.3254575139458	0.888862252402906	0.00897558930068247	-0.141901238505291	3.99680288865056e-15	1	1.48182965716356	AT5G35970	protein_coding	P-loop containing nucleoside triphosphate hydrolases superfamily protein
4057	Pjv1_00013170-RA	0.514586815145484	0.360125275048248	0.573683829950884	0.457507136417117	0.482382116058691	0.406868054246691	0.133603524376568	0.252784577694594	7.79544640913235	71.7819753691394	2.16932810131762e-12	1.03520315606382e-11	256.786134594429	373.718636899923	344.605753807918	398.172176911899	367.303827948146	376.075150295766	357.603706832719	292.104467629303	317.360771090857	45.5074997859353	342.63673622344	0.132815588566251	-1.88651545421848	0.683006115974082	0.0432679798657402	1.2203579838421	0.542044538608771	0.734789083769014	0.3288901978725	-1.11041627933501	-0.555424166378722	-0.977095905011286	2.41128947109191	-0.448227098375065	-1.10982614730618	0.369864959184541	-0.67517182146089	-0.0726595335971409	0.0158010106625353	-1.11022302462516e-15	11	2.29052622322619	AT1G14610	protein_coding	valyl-tRNA synthetase / valine--tRNA ligase (VALRS)
4058	Pjv1_00004572-RA	-0.0771999943351199	0.455431661613397	0.437166956336369	0.387530490206803	0.37300760865028	0.541782424283297	0.616786875335796	0.344695216234074	6.92938363032832	71.7773380439415	2.17395453265872e-12	1.03715524278642e-11	139.641934330668	149.53452304737	200.771093410017	198.425439234225	192.345050598644	190.00007574474	215.932412721124	227.156985559999	185.967260421982	28.3365283061275	188.86386389653	0.150036792224329	-1.73704869679529	-1.3879378738381	0.42020777509686	0.337429315066358	0.122851559813745	0.0400970731465509	0.955252828863325	1.35136955557073	-0.10222153692418	1.68619879461454	1.09576957585139	-0.661997253817929	1.09714846132998	0.753439644567809	1.28152026535335	-0.375068746748127	0.084242074313274	-2.21350715534641e-15	3	2.50557063903618	AT2G04740	protein_coding	ankyrin repeat family protein
4059	Pjv1_00027850-RA	2.11005331660037	1.51000839452946	1.21566643817398	1.70728664621152	1.36581651848984	0.96019523918726	1.62712556495396	0.875894240755156	4.03967704387776	71.7713301397058	2.17996295983414e-12	1.0397655309778e-11	7.69113227861747	37.0581894764656	26.9563724970604	22.1381347577424	30.6954511369704	24.5831384171988	18.0981509029702	29.8644383549631	17.0179764113492	8.74245057824505	23.7892204703708	0.367496303173686	-1.84137022539336	1.51776311313828	0.36227279735167	-0.188858455401172	0.789965079560783	0.0908118312734381	-0.650969601310925	0.694910177669176	-0.774524716887893	-1.06999310194268	1.36316234586104	0.522423430960382	1.61215087464634	-1.10284218860083	-0.92481145430598	-0.374435260077562	-0.0622863658526311	-1.11022302462516e-15	10	1.58466609296994	AT5G61520	protein_coding	Major facilitator superfamily protein
4060	Pjv1_00006867-RA	-0.852813648335994	-0.445367580195908	-0.212159481559921	-0.605256011102145	-0.664456262890959	-0.664597180259993	-0.705730929329608	-0.88348071827715	5.68778383261625	71.7587597369236	2.19258809212491e-12	1.04552969122015e-11	119.680957797193	66.2317395316059	82.9321005272273	97.2540943930526	74.7218708483027	71.1591388763857	70.610170003076	68.8074276231084	60.6614071257234	18.5636770742772	79.1176563028527	0.234633809212165	2.18508980370849	-0.694146785665769	0.205478915039952	0.976985217833301	-0.236794975314513	-0.428714494150235	-0.458286699652041	-0.55539797630022	-0.994213005498963	-1.3075565748985	-0.417785989095388	-0.0188659624869897	-0.915708676388665	0.737437340074574	1.4492537800111	-0.371378608824527	-0.986162178554865	-6.10622663543836e-16	1	2.83744254617174	AT3G53760	protein_coding	GAMMA-TUBULIN COMPLEX PROTEIN 4
4061	Pjv1_00010641-RA	-0.307844691600084	-0.414684029484392	-0.325136226716585	-0.465076150257846	-0.527205195675999	-0.394849825376645	-0.602376646123436	-0.25240186529137	8.14299083246033	71.7580598902376	2.19329312503747e-12	1.04560834525303e-11	584.558934467135	450.980759822968	422.573164503347	448.42603127276	408.081963087799	388.997847813013	426.584866110838	365.897449923758	471.306588044852	62.9063739518523	440.823067227386	0.142702092128505	2.2849173813414	0.161473185584613	-0.290112139320043	0.120861584728976	-0.520473555901444	-0.823846872083882	-0.226339561829542	-1.19106558837701	0.484585565856937	-1.14939096416492	-1.68662411593843	-0.176389073373823	-1.3039585982714	0.334986362429989	-0.0858381659742674	-0.339786076954822	0.297435557956608	1.74860126378462e-15	1	1.80419484129777	AT5G06600	protein_coding	ubiquitin-specific protease 12
4062	Pjv1_00001586-RA	1.21461435018455	0.81271980549249	1.17688142299293	0.846767098167905	0.674675264875872	0.610078229177847	0.338621994091276	-0.556882340400956	4.23052312511185	71.6846313037351	2.26853633808026e-12	1.08121278939522e-11	16.3493394864524	38.0219556645659	30.8873326868603	39.9613590977474	31.9488563627176	28.4349083656457	27.1718051510974	22.2390623863817	11.3504893348592	9.42684606057211	27.3739009484808	0.34437349935305	-1.16948567858117	1.12954583618594	0.37270490212781	1.33527778733056	0.48531135279397	0.112551685934761	-0.0214383258286899	-0.544703767209657	-1.69976379275352	-1.94401312581489	2.170072186864	0.12032857841795	-0.145740839138936	0.623235436620297	-0.296294690374246	-0.809785482598736	-0.541417869323229	-3.77475828372553e-15	11	1.3665539644997	AT5G52800	protein_coding	DNA primases
4063	Pjv1_00022967-RA	0.803105199795107	1.32024745516449	1.4418023035023	1.85769408785491	1.67701147947389	1.74139482840747	1.80640269499868	1.67092884456081	3.56236692298659	71.6399127565207	2.3156157571226e-12	1.10337979468111e-11	4.65518441854549	11.509953169733	14.878771012307	16.3997236688339	21.1787202702003	19.3115542924034	20.4708107519069	21.4570461678438	19.2849168896879	5.54169269966597	16.5718534046069	0.334403917556103	-2.15036625664567	-0.913421315328249	-0.305517191958678	-0.0310608590374075	0.831310416377134	0.494379792651021	0.703567945500668	0.88153440257187	0.48957306586931	1.9191226767957	1.43617542977519	-0.299475401272272	0.3138231976414	-0.567455537324133	0.373999569801761	-0.245705543405489	0.42123561443043	1.94289029309402e-15	3	1.60432427080849	AT1G21270	protein_coding	wall-associated kinase 2
4064	Pjv1_00014521-RA	-0.468096949882244	-0.546988498166841	-0.507272739065692	-0.587272741031069	-0.663767588019731	-0.540706025612304	-0.57403944308099	-0.813537199114677	7.07081571744295	71.6043592044223	2.35374069442268e-12	1.12127017332734e-11	312.021978590303	212.807933922237	202.485236750779	207.731915949382	197.336924447466	185.921509186831	202.356253352391	197.888083096616	165.091656273663	40.9809469763105	209.293499063297	0.195806115143197	2.50673757213052	0.0857577757042092	-0.166132381383305	-0.0381051007634629	-0.291759353993016	-0.570313562787501	-0.169279780550595	-0.278310210188004	-1.07859495816884	-1.00595425316678	-1.06582325810021	1.07701536033047	-0.363093585364995	0.573042619975793	0.466097237035182	-0.513178865106709	-0.47415852714994	5.55111512312578e-17	1	0.763349886685398	AT5G01460	protein_coding	LMBR1-like membrane protein
4065	Pjv1_00004472-RA	0.559843446755329	0.4854639019313	0.643783118188234	0.44146672044188	0.477666477729879	0.632627052828659	0.417591352033375	0.676630564910858	7.09651188958284	71.5963453761568	2.36242021161913e-12	1.1251280515854e-11	140.716462972507	218.969824676056	210.412855541035	234.280525783272	205.100949116856	209.275032043932	235.191626395928	200.252506607723	242.388514029987	30.1428506775952	210.732033018588	0.14303876940691	-2.32279192153922	0.273291724979103	-0.0105888285407162	0.781229785349624	-0.186813250079162	-0.0483365355931459	0.81145587850853	-0.34766208819973	1.05021523511472	0.308835866843788	0.985162722917118	-1.61146539988287	-0.326116164608664	0.651749519231749	-0.879024637553719	-0.429336954490066	0.762132605379575	-3.66373598126302e-15	8	1.77868610379556	AT2G11520	protein_coding	calmodulin-binding receptor-like cytoplasmic kinase 3
4066	Pjv1_00026888-RA	-0.46742248583273	-0.543940316014112	-0.745707896553271	-0.691202058410275	-0.804029832469362	-0.895860751026782	-0.52030096888571	-0.359562092843711	6.54054009785199	71.5933471227038	2.36567572208918e-12	1.12640142596278e-11	219.472688668858	149.379478477407	142.995451429029	124.384553571546	129.566577378817	118.472441316335	108.820006306001	144.649702264015	164.2233217929	32.8136874974245	144.66269124499	0.226828957867608	2.27984122265259	0.143744503960045	-0.0508092793926816	-0.617978021367924	-0.460055392048141	-0.798150160073001	-1.09230896228295	-0.000395840332660448	0.596111928884722	-0.863604249771555	-2.24796922531588	0.0685870155610738	0.206322384640628	-0.743931782235111	0.0995751443181045	0.044648734364576	-0.180468717157207	-1.66533453693773e-16	1	1.75325316307312	AT2G26670	protein_coding	Plant haem oxygenase (decyclizing) family protein
4067	Pjv1_00011402-RA	-0.347604306195252	-0.471127232544561	-1.66985161024673	-1.09891611759934	-1.0907256405661	-0.765922992570099	-0.736441227566068	-0.986100995745349	4.81535654332883	71.5886933148948	2.37073770214712e-12	1.12853410163679e-11	75.2557369860116	52.1504343141001	49.8146593206843	22.1983822309216	32.5169681675465	32.4250468138507	40.7577365789597	41.6525986524987	34.8900954656068	15.3886356056146	42.4068509477978	0.362880885085238	2.13461978567019	0.633167463056134	0.48138175227073	-1.31320730666356	-0.642674440653003	-0.648647767727059	-0.107164430369408	-0.0490135912389712	-0.488461464345055	-0.936418063558082	-1.85191985263118	1.31814422811329	0.940177817255233	0.447375699999391	-0.198290158615078	0.402307408088589	0.621620089047721	-2.74780198594726e-15	1	2.31795566927682	AT5G41340	protein_coding	ubiquitin conjugating enzyme 4
4068	Pjv1_00020382-RA	1.19609832532791	1.46150104999408	0.709397744758576	0.581825416845994	0.321770727152088	-0.0593419643597421	0.307733830053374	0.0183668237535582	3.74315605712599	71.5776642164176	2.38277731202555e-12	1.13398644938089e-11	11.9972534510256	27.3040046005324	35.1573169952254	21.1187389913625	19.1547655765565	16.1631439346848	11.924113224746	15.8934348837878	12.8493547919941	7.81927786892805	19.062458494435	0.410192519040016	-0.903562344482586	1.05400348270617	2.05835612579361	0.26297575446176	0.0118050648242463	-0.370790577896126	-0.91291617836669	-0.405283411559035	-0.794587915481342	-2.87035614445111	0.763171949262857	-0.551040562259746	1.59880285577974	0.182545299378415	0.346239014530559	0.694931730310267	0.455942498308927	-9.38138455808257e-15	10	3.79211531164172	AT1G54050	protein_coding	HSP20-like chaperones superfamily protein
4069	Pjv1_00026848-RA	-1.27384106991457	-0.322707753043476	-0.67711166317724	-0.68802401446394	-0.600088594841779	-0.519248744102658	-0.619765049431807	1.12941396402349	2.87089118957952	71.5652501938293	2.39640169985297e-12	1.14019014276612e-11	11.0287751496569	5.46976194223545	8.70041573206192	6.87831216312203	6.10229486314211	7.09590864685948	7.38394036236916	6.95148428215097	25.1053470809196	6.10171958151947	9.41291558027974	0.64822843990046	0.264820358882304	-0.646236456029066	-0.116770336410705	-0.415391658580045	-0.542571757503352	-0.379730156796762	-0.332525149804626	-0.403399609772925	2.57180476601518	0.642578055568153	-1.75236714593292	-1.68089625614639	-0.533771210965674	-0.693763801550706	-0.186838309838502	0.635412031261875	0.889934226095499	7.7715611723761e-16	6	3.22135732119955	AT1G49390	protein_coding	2-oxoglutarate (2OG) and Fe(II)-dependent oxygenase superfamily protein
4070	Pjv1_00021131-RA	-0.830395403973747	-0.555266429980121	-0.946736564195524	-0.871997939843084	-0.672096260747841	-0.789913298867544	-0.808767188755193	-1.04456505571764	4.44101583055217	71.5287353816067	2.43692874669471e-12	1.15918772815748e-11	55.1538860904286	29.9659457673321	34.9221206756229	26.968570550306	27.6595508160184	32.4252834515418	29.5799508415183	29.3682311831061	24.0442086451792	9.14267067396522	32.2319720023393	0.283652228082777	2.5071354865009	-0.247851674397496	0.294241012196155	-0.57569627516185	-0.500118767193633	0.0211438709865169	-0.290070730467509	-0.313228040400491	-0.895554882062594	-0.741894170075875	-1.14785797621015	1.18760641542283	-0.0762202214832251	0.535489797896258	0.627079889996001	0.763915172852028	-0.339286395632149	-1.83186799063151e-15	1	0.968578225623709	AT1G49890	protein_coding	Family of unknown function (DUF566)
4071	Pjv1_00012183-RA	0.756755264427986	0.643699193189005	0.727887266445026	0.583590910244307	0.527583930654877	0.493150168871064	0.48521708525554	0.619958516195992	6.96708210437935	71.5011326471884	2.46801750504338e-12	1.17368751897912e-11	123.019142619565	216.375240193242	206.419765169201	218.673542859487	198.321050471628	190.846988025142	186.012699587124	185.021783564302	204.020098347539	28.5967079099279	192.078923426359	0.148879988495415	-2.41495563140743	0.849619363299091	0.501485758011445	0.929988847558749	0.218281316329493	-0.0430796231893954	-0.212130146530919	-0.24678154857143	0.41757166450039	-1.01970833282825	1.42276838734422	-1.45200185819273	0.320439532452617	-0.146182639535447	-0.70979330875128	-0.314654947472705	0.244490868487071	-4.35762537165374e-15	8	2.05807187313837	AT4G32520	protein_coding	serine hydroxymethyltransferase 3
4072	Pjv1_00006039-RA	0.519377763506637	0.337045509567905	-0.0285761835983591	0.285288333012934	0.297945978451515	0.258386109909255	0.412795357867542	-0.159704103914785	6.6701531212772	71.4752296640676	2.49755152295394e-12	1.18744099912545e-11	130.681377918836	183.968223643838	168.983366437988	131.976589099913	163.757885258946	165.223165339648	161.063324804285	180.228009140186	118.611923280425	23.2504641385557	156.054873880452	0.148989029053761	-1.09131137384648	1.20055021684914	0.556053095563682	-1.03560447813212	0.331305703515853	0.394327244590044	0.21541294375831	1.03968398719613	-1.61041733949456	-0.288851207770062	1.05051836121001	1.80034904076474	2.16185484435503	0.017413471590886	-0.729621902763682	0.226378129275577	0.181236451981963	-4.44089209850063e-15	10	4.8664896256894	AT3G14100	protein_coding	RNA-binding (RRM/RBD/RNP motifs) family protein
4073	Pjv1_00024952-RA	0.964583544817461	1.22974547984267	1.03928690558971	1.37088121633905	1.33753726033746	1.34073163900549	1.32418907920564	0.714130888121053	4.41000515202601	71.4734834360996	2.49955516970934e-12	1.18810184349553e-11	12.3916164181776	29.209665663183	34.7951579836879	30.294907811976	38.470953150102	37.2988819114853	37.8837398352506	37.0625587273147	23.948977737826	8.6103795536598	31.2618288043337	0.275427890273207	-2.19156568750043	-0.238335967463643	0.410356960147291	-0.112297139322586	0.837259763154589	0.70113670013369	0.769061455380595	0.67369038575256	-0.849306470282067	0.804873131780122	2.15535329534064	0.563995643333911	0.914818859190133	0.07308931556279	0.325989442037885	0.123562209526705	0.434201249221141	-1.22124532708767e-15	12	0.661922205171133	AT3G49810	protein_coding	ARM repeat superfamily protein
4074	Pjv1_00017825-RA	0.174509805316471	0.0790416565341537	0.0452038320912794	-0.154794415898734	-0.229394413790513	-0.21341779641594	-0.63939215868513	-0.63448844850443	6.98776058450197	71.4610624997471	2.51385346217591e-12	1.19431849243117e-11	223.017238199048	234.286174106384	229.103372982136	224.372187364822	194.760212545236	185.891369674629	187.610814939569	136.814728625338	136.428880792738	37.5949498344861	194.698331025544	0.1930933338589	0.753263597855008	1.05300959982996	0.915150628157815	0.789304320657917	0.00164600617806355	-0.234259159533091	-0.188523089329248	-1.53966430744135	-1.54992759637507	-2.90516007400597	0.778057919626284	0.405927240987693	-0.585510123324717	1.04412528875256	0.0614091913434365	0.00632709072605675	0.13206681198387	-4.88498130835069e-15	4	2.73393397569314	AT1G50360	protein_coding	P-loop containing nucleoside triphosphate hydrolases superfamily protein
4075	Pjv1_00009906-RA	0.613243522049517	0.343659203413204	0.873622601731156	1.26148350261302	1.32699222155442	1.29050967650357	0.794709024172015	0.863250508923198	4.37295663440089	71.4610501712075	2.51386769455424e-12	1.19431849243117e-11	14.3291877297501	26.4041929418815	21.6587980381802	30.4272067532895	39.2131134163135	41.9805591050111	41.6379668186572	28.4517234361983	30.3916100655131	9.30340008591852	30.4993731449772	0.305035780299329	-1.73809416620726	-0.440181026858565	-0.950252061090862	-0.0077569911023064	0.936618891035905	1.23408494249449	1.19726052527175	-0.220096920466546	-0.0115831930766018	1.79623372408211	2.03827321835852	0.63348832416248	-1.16257095047462	-0.196750633875068	-0.505731076909984	0.087621689813035	0.47387221527159	4.34027813689397e-15	12	2.67326171306407	AT4G00730	protein_coding	Homeobox-leucine zipper family protein / lipid-binding START domain-containing protein
4076	Pjv1_00018631-RA	1.26705477687771	1.74196051964841	1.4818361453325	1.81389494440484	1.97317281126697	1.93953107923083	1.91897554927098	0.879739052188497	3.60872657872663	71.3821079003454	2.6066684434686e-12	1.23810355901747e-11	4.35082709548027	14.6044393271706	19.5694486791538	16.3671336322307	20.5246516874615	23.1889451730493	23.0589884708561	22.6876216357207	10.4710356063386	6.46903727168163	17.2025657008291	0.37605072314125	-1.98665397424862	-0.401624888610833	0.36587870480911	-0.129143183678271	0.513536380625746	0.925389547286388	0.905300514446511	0.847893698016334	-1.04057679864636	1.10292708835039	2.07080045705811	0.691070853252585	0.969462739564671	0.48040221614886	0.328652831521357	0.35724657190123	0.0965073290031049	-8.88178419700125e-16	12	0.865807186465386	AT4G14240	protein_coding	CBS domain-containing protein with a domain of unknown function (DUF21)
4077	Pjv1_00019636-RA	1.08777916724255	0.75221572602303	0.861743757934391	0.984951385985594	0.911274501538084	0.890988595192456	0.532784991721674	0.326990740662793	6.05809488364257	71.2876240717765	2.72224140667667e-12	1.29239364674549e-11	55.5880207426549	123.68746137061	103.526196091138	111.588047907842	121.243686530062	116.192961620241	115.528685528443	88.5607587817422	75.6134770250591	23.3068452249429	101.281032844199	0.230120532645001	-1.96049751309301	0.961366856395973	0.0963306369982714	0.442231239971179	0.856514620198314	0.639808975951973	0.611307645746756	-0.54577416804758	-1.10128829412188	-0.662049647009354	2.44457690230175	0.618198083345814	-0.206729798831317	0.202624590903732	-0.765011688015605	-0.238467660588797	0.438086809981806	-1.33226762955019e-15	11	2.44622109033347	AT5G09590	protein_coding	mitochondrial HSO70 2
4078	Pjv1_00005765-RA	1.76404509010425	1.884314719608	2.5437185061522	2.34542222196824	1.87325341989042	1.89280809760797	1.05701722533197	0.349640804666954	2.92738809175908	71.2875736830777	2.72230438606823e-12	1.29239364674549e-11	1.980710102953	10.5502563938785	11.2763151016463	18.0690113079936	15.3531975007521	11.4491816033429	11.7398620752779	6.33456995237223	3.75517200439593	5.21462170610155	10.0564751158458	0.518533745276708	-1.54867706001444	0.0946916777213013	0.23392684159105	1.53655176611803	1.01574432114772	0.267077185266859	0.322820533167797	-0.71374403997871	-1.20839122501961	-1.06271867143815	2.65529279993777	-0.266334421816013	-0.865669836471787	0.351916807908871	0.534382254528071	-0.817536887601322	-0.139850907669258	-1.72084568816899e-15	11	1.20322738620512	AT1G74310	protein_coding	heat shock protein 101
4079	Pjv1_00028837-RA	-1.33055386139623	1.61075629215678	1.95184403719544	3.07052192486006	3.79441272961106	4.5409543159943	3.88083827829108	4.27566122919889	1.6487633676455	71.2445480187474	2.77661480233313e-12	1.31785394883965e-11	0.159366461787547	0.32625168974898	0.898847106833841	1.10350069871422	2.6505474987766	4.07105055998621	7.26811667875453	4.32409619997967	5.86541323330533	2.56581578526195	2.96302112532077	0.865945829186142	-1.09269522762991	-1.02765344679747	-0.80449034195812	-0.724728734341583	-0.12178334404949	0.431842940958569	1.67786618905466	0.530464845713756	1.13117711904958	2.90870471175507	0.0539385165468859	0.00132227954158526	-0.258314258379372	0.5334892082939	-0.359032579328518	0.0706508884341968	1.06113694007184	2.88657986402541e-15	3	2.01091944221033	AT1G07530	protein_coding	SCARECROW-like 14
4080	Pjv1_00014279-RA	-1.09130530691927	-1.38620615102862	-1.53916879096184	-1.60465119994691	-1.66320612208132	-1.76134346443189	-1.69759096485876	-0.725362100346409	3.20786956018527	71.2265289985671	2.79967965354018e-12	1.32847544344456e-11	30.428045069307	12.6146425981734	10.621117700156	9.40163761454795	9.20163265641493	8.46016358749325	7.61781598742609	8.11715038440105	16.7311361984127	7.26852536487976	12.5770379773703	0.577920284407024	2.45593242037644	0.00517362448576375	-0.269094510788244	-0.436869956891846	-0.464386536678361	-0.566397471730514	-0.682287223472626	-0.613589052673408	0.571518707372792	-0.759248190097396	-2.00589331903231	0.158003666877631	-0.678109326180322	-0.341648250165543	0.0165362910954912	0.154623452627653	0.00567136081423888	1.22124532708767e-15	1	1.00024034549571	NA	NA	NA
4081	Pjv1_00018536-RA	-1.35470622577159	-0.791147372670767	-1.19721031266384	-1.42141011758349	-1.1744799899088	-1.2799752257457	-1.20080039374411	-0.919776733120483	4.52144451678836	71.2030658520924	2.82999978327928e-12	1.34253358991147e-11	71.8693503291534	27.4195458877577	37.9029923405836	28.7314327723487	25.0775122440973	28.9177653532656	26.3242946477102	28.1816559044597	34.5560307946233	14.6539788657044	34.331175586	0.426841744145815	2.56163701934948	-0.471655497908348	0.243743817792926	-0.382131219443522	-0.631477868687222	-0.369415725404358	-0.546396375460095	-0.419648461206145	0.0153443109672824	-0.729491163773652	-1.74901455836023	0.284129081040817	-0.310145657982409	0.240081363578056	0.725585896221638	0.585270182684425	-0.193858866157816	-5.06539254985228e-16	1	0.637252800750494	AT1G01520	protein_coding	Homeodomain-like superfamily protein
4082	Pjv1_00025100-RA	-0.963319040702435	-0.767306055313373	-0.946057753196337	-1.03011066075838	-0.947095407572615	-1.03254367147726	-0.974274916230297	-0.638991439469989	5.30287094929094	71.1822417084371	2.85718387081996e-12	1.35509749483279e-11	109.542351281483	53.9953938435028	59.5629682165646	52.740372168572	50.1636782687809	52.3032948939692	48.5045096398904	51.1043770259866	65.2071583073606	19.1595081180328	60.3471226273456	0.317488345489912	2.56766657844601	-0.331518363869927	-0.040927690103011	-0.397022220607751	-0.531508653344819	-0.419834772574648	-0.618106316430381	-0.482410380497181	0.253661818981712	-0.664587591178501	-1.85568942116806	0.257274485788877	-0.530800124155523	-0.0591134998964536	0.459376535091505	0.3924219329618	-0.170333931518557	1.30451205393456e-15	1	0.572292756067445	AT5G48620	protein_coding	Disease resistance protein (CC-NBS-LRR class) family
4083	Pjv1_00015808-RA	0.50532442181043	1.02313842539457	0.939636748440701	0.943182398747419	1.11586342130405	1.24361468574689	1.30442031989956	0.909002417801716	5.15491510522293	71.1390926659476	2.91434284973625e-12	1.38186817464839e-11	24.389479646158	42.3279905183864	57.1448632965569	53.9985420631038	54.0646853836402	61.1809415070885	67.902104188446	70.6031754726114	52.7717926699973	13.8952829619702	53.8203971939987	0.258178751670744	-2.11805096941097	-0.827072518570922	0.239251414430124	0.0128205283471116	0.0175806559902428	0.529715323771005	1.01341635380778	1.20780399539507	-0.0754647837594477	1.76653040461329	1.30440575477678	-0.314450777153418	1.08344295093345	0.674961798280287	0.376805651617897	0.0986829259358485	0.119520785436674	-1.36002320516582e-15	3	1.62175628039593	AT1G60160	protein_coding	Potassium transporter family protein
4084	Pjv1_00011855-RA	0.229400212702095	0.461254377330906	-0.855100798545773	-0.448900632412369	-0.796589431062412	-1.18055883449413	-1.03352296810561	-1.30696808191314	3.7109326251408	71.1190913321109	2.94122382082806e-12	1.3942726045845e-11	26.7174682194437	27.1339560850509	34.3196691595542	14.0217866074633	18.531009012644	14.4794500366643	10.5659629795367	12.0052508367869	9.7552632410252	8.7323921987455	18.6144240197966	0.469119656319128	0.927929485440565	0.975624075436997	1.79850432531121	-0.525931189049554	-0.00955236609328668	-0.473521331729272	-0.921678831765724	-0.7568571168802	-1.01451705067073	-2.9059203769238	-0.300704377374163	0.591582868664138	1.18983622551514	0.0649731305515727	0.462973666196111	0.960483110440009	0.723374805436739	-7.7715611723761e-15	4	2.21439413984812	AT5G54570	protein_coding	beta glucosidase 41
4085	Pjv1_00023145-RA	-0.627480616729893	-0.56842505117927	-0.753305345361792	-0.711389586933908	-0.59666237800213	-0.686158081930638	-0.725834238167194	-0.44572787976338	7.32987024963976	71.1097048333144	2.95392400470554e-12	1.39995027493511e-11	386.251452367945	240.327083123974	246.805121793749	217.341089730704	225.012313913787	241.313550647044	224.722379219021	218.956365652375	267.86579752772	52.8182097068327	252.066128219591	0.209541083841378	2.54051254090491	-0.222253748485126	-0.0996059210458515	-0.657444443528629	-0.512206196612232	-0.203577092677491	-0.517695490860849	-0.626862643603251	0.299132995908514	-0.539686684252153	-1.82428731290214	0.513831514349784	-0.624007966334309	-0.111204176407761	0.197882903804155	0.683038288420637	0.0193047481949022	6.38378239159465e-16	1	0.741068451186134	AT3G60750	protein_coding	Transketolase
4086	Pjv1_00004345-RA	-1.17408806824977	-1.08871497013422	-1.20347996363364	-1.72519217954972	-1.73023293573378	-1.58455703995047	-1.40861861967252	-1.06917242470959	5.00698642067508	71.0889133934353	2.98225046466657e-12	1.41302909926444e-11	114.925872479935	47.033381656263	49.6135491870722	45.202496783994	32.2686426557298	30.9173659288434	33.4128755400859	38.6393847014497	49.7195836012705	25.7938087823176	49.0814613927381	0.525530578152956	2.5527215326313	-0.0794019895921367	0.020628508136371	-0.150383552947918	-0.651816057058387	-0.704203695436661	-0.607455300025075	-0.404828801338046	0.0247393556305567	-1.02226307050927	-1.86694607570987	0.14876654057719	-0.349803135762427	0.217760321824539	0.395295030699846	-0.0195681620969553	-0.29817904203979	3.38271077815477e-16	1	0.430583728990472	AT5G06900	protein_coding	cytochrome P450, family 93, subfamily D, polypeptide 1
4087	Pjv1_00028892-RA	-0.52102263663382	0.291180899551341	-0.739442324138016	-0.476158767947623	-0.815717443757423	-1.09010609387924	-1.76408652029476	-1.5625120897337	3.57234702020837	71.0871961010049	2.984602197442e-12	1.41379737074816e-11	27.4161044032993	17.6982640912731	30.9890740444027	15.354620257083	18.2853664099779	14.5018843451223	11.6033691334191	7.0408407027898	7.85790870417883	8.11325725760299	16.7497146768384	0.484381818683874	1.31468649246458	0.116913513810469	1.75507307551729	-0.17195244467912	0.189276844599052	-0.277056459612407	-0.634313122340189	-1.19666783213985	-1.09596006761983	-2.60168730433869	0.0193087996352828	0.512861201611658	0.280908039483875	0.341152142219974	1.29658178716361	1.08961218611311	0.747483984127158	-7.21644966006352e-15	4	2.61626657846964	AT2G44260	protein_coding	Plant protein of unknown function (DUF946)
4088	Pjv1_00022310-RA	0.362619661397051	0.247672091245551	0.255945853535488	0.690274098368735	0.647401658894805	0.76617093718824	0.85941877854722	0.309565530051962	6.07112391069683	71.0659231491793	3.013888099822e-12	1.42732078308596e-11	68.8180418377179	96.5614378665516	88.1165720996962	88.3794704066386	118.549499699437	115.869430853614	127.624148286818	136.25781267888	90.4521347369757	22.1386642143624	103.403172051814	0.21410043594474	-1.56220492253816	-0.309040063077707	-0.690493328960696	-0.678618253554301	0.684157250905704	0.563098960311806	1.09405770829165	1.48403897854647	-0.58499632992476	2.20632849368912	1.24910834268978	1.22803293373499	0.970982878170098	-0.170930326384619	-0.223773121093473	-0.557604333633584	0.139835671889375	2.83106871279415e-15	3	1.67081481677117	AT5G62390	protein_coding	BCL-2-associated athanogene 7
4089	Pjv1_00011928-RA	0.770609153560598	1.08164860045485	1.35501302805663	1.14538271110631	1.06580817197904	0.80941493962501	0.814130795551636	0.295021593712159	5.31291284027686	71.0541697419578	3.03019143684116e-12	1.43469078545475e-11	29.1770836170426	57.2783728467665	69.9364568723417	84.4094901007833	73.0992778969389	69.8315940599644	58.1225587201728	58.3941320145016	39.7261514069992	17.0931258104474	59.9972352817234	0.284898557911624	-1.8030728847642	-0.159061745938543	0.581474781197909	1.42819137294005	0.766509458861375	0.575339986805113	-0.109674297278315	-0.0937864311653297	-1.18592024065806	-0.855889104837604	2.61817006760631	-0.505973665375021	-0.0879121435623644	0.185708143995465	0.786654359377162	-0.213782176694035	-0.696606040640309	-3.1641356201817e-15	11	1.36155263328239	AT4G37110	protein_coding	Zinc-finger domain of monoamine-oxidase A repressor R1
4090	Pjv1_00010448-RA	2.23151909769541	1.94974489117201	2.72907910346649	2.94769661626532	2.43383559411548	2.71908516912754	2.70188951592006	1.80850701195494	2.75115891623463	71.0376490805908	3.0532563196319e-12	1.4452577591216e-11	1.25218899263312	8.15072124922739	6.71390417695845	11.3128361838695	13.22797887695	9.31567492905637	11.5683280308925	11.3767620113348	5.67588623717048	3.74086781508552	8.73269785423252	0.428374813548876	-1.99967206310614	-0.15557261944895	-0.539659185265255	0.68971651958197	1.20166796714648	0.155840062691584	0.758014000180642	0.706805021668975	-0.817139703449307	0.851719245765253	2.21933547509809	0.303550495398788	0.0673933780254662	-0.234924537457216	0.229234887049962	-1.45375592259764	-0.0606172212236162	3.05311331771918e-15	12	1.33227855603046	AT1G29270	protein_coding
4091	Pjv1_00003679-RA	-0.653918517662831	-0.856334452878151	-0.834085602828446	-0.633147100872168	-0.633023208094188	-0.604049613942003	-0.499748213749228	-0.511107976712034	5.78565159676518	71.0187037116583	3.07992199886063e-12	1.45752358587e-11	130.928132548113	80.335821858779	68.3657840873585	69.7253503960224	81.0502532754969	79.6532511434122	81.0410447055704	87.7629053794624	86.7004494240178	18.4102942761973	85.0625547575815	0.216432416457095	2.49130063335444	-0.256744016575207	-0.906925789437831	-0.833077632082644	-0.217937933087362	-0.29381950842377	-0.218438119004456	0.146676124855445	0.0889662404013847	0.458654282215391	-1.79874093547073	1.12948182404079	-0.463327734918074	-0.41969259287906	-0.00870887934552755	-0.203228549238171	-0.281766916298714	3.81986109410093e-15	1	1.26299882143708	AT2G36990	protein_coding	RNApolymerase sigma-subunit F
4092	Pjv1_00008803-RA	0.497353630210063	0.559619410973243	0.542368478608648	0.610538340436689	0.889117654689141	0.914576119406067	0.746863489884345	0.26971259692073	6.29698789062127	70.9878424494094	3.12385757363965e-12	1.47795412086177e-11	74.4793488047476	115.673022032886	119.5507712686	117.967774288357	123.326223872874	150.759128922665	155.586698330877	136.976691747866	96.1703656751014	25.40329172968	121.165558327108	0.209657695473983	-1.837801573873	-0.216213566047625	-0.0635660557573173	-0.125880695808217	0.0850545499676862	1.16495023205915	1.35498739179352	0.62240490677375	-0.983935189107944	1.47402745263571	1.93047264893289	0.827093828417829	0.475032823250039	1.07066287457781	-0.341115889552391	0.421624611847818	0.00929163397602156	-1.94289029309402e-15	12	1.56308153445431	AT3G52390	protein_coding	TatD related DNase
4093	Pjv1_00012649-RA	1.09428221770041	2.8516598110557	2.65882643516529	3.09814018980971	2.5987057793069	2.45877247754316	2.19992052743419	1.58529396660534	2.7226133382138	70.971873718452	3.14683625849344e-12	1.48846200743789e-11	1.04549646199802	4.34342545292437	12.5550250788473	10.8651257829221	14.5741048071784	10.503014925332	9.61639594316208	7.86656805996166	4.97067619110664	4.32856000014742	8.48220363371473	0.510310785624437	-1.71805569784488	-0.956155899571546	0.940918329650939	0.550511520950666	1.40737362385094	0.466855326378391	0.262025317752029	-0.142226415651419	-0.811246105515114	-0.152405455288702	2.4749001327566	-0.05174042571588	0.0812148810272338	-0.308746448140832	1.68797725037949	0.19252819891595	0.598067805217988	-2.27595720048157e-15	12	2.3307223693897	AT2G38110	protein_coding	glycerol-3-phosphate acyltransferase 6
4094	Pjv1_00008719-RA	-0.67381608561918	-0.814100377092095	-2.39194446634913	-1.3977438511351	-2.20090886489672	-1.97043171703484	-1.84394936611989	-1.24175470317208	2.56863360411464	70.9637311839268	3.1586180192499e-12	1.49366987915677e-11	18.7325981515548	9.91256084797813	9.46613305115506	3.09102624309864	6.5667498981183	3.45766215225674	3.95310885556163	4.39677882088723	7.01136803245068	4.93539071048911	7.3986651170068	0.667065022194945	2.2964611515883	0.509361037137057	0.418906638891689	-0.872806050542909	-0.168561167228451	-0.798518941240925	-0.698132420220021	-0.608236808838601	-0.0784734395461344	-1.55052959803767	-1.75480843394582	0.787832383447222	0.183315264184957	-0.349971686118155	0.138344008255661	0.241054072727685	0.610006543057789	-1.26981758441502e-15	1	1.41127445320411	AT3G53990	protein_coding	Adenine nucleotide alpha hydrolases-like superfamily protein
4095	Pjv1_00019506-RA	-0.525374687051666	-0.744473474740734	-0.799239723933309	-0.73446121729012	-0.569209869953573	-0.527424134559118	-0.77878456302073	-0.721316994883488	6.24842711126363	70.9464926190405	3.18370655327614e-12	1.5051662728065e-11	186.266778736643	120.918762366334	104.737359151839	100.684868437212	105.007533367214	117.66002761297	121.336157538622	100.723493539173	105.089773369292	26.9020560891763	118.047194902144	0.227892379073276	2.53585018217049	0.106741561116029	-0.494751616983669	-0.645390315423431	-0.484708733477687	-0.0143917360030379	0.122256924362035	-0.643954547769354	-0.481651717991383	-0.309502252959727	-1.33351586658992	1.34023636326998	-0.843221189495359	0.497726066967757	-0.239206315537	0.296999389806798	-0.0590814006627371	7.49400541621981e-16	1	0.816626734819056	AT1G27850	protein_coding
4096	Pjv1_00007409-RA	0.641087502958915	0.421739202215348	0.432183202815658	0.425566214885345	0.236614577870622	0.0958219732129365	-0.0267776139393195	-0.121542314599383	6.54682070807593	70.9128814903745	3.23319620749609e-12	1.52819039494932e-11	118.26388554283	178.545714430589	162.011369406737	163.452028900702	162.373470366948	143.196276380107	128.858789313922	117.9620964899	109.766679224694	24.9024372930189	142.714478895159	0.174491316408847	-0.981855433049651	1.43886460244095	0.774899672852019	0.832751821098122	0.789440456790165	0.0193474027975285	-0.556398934698697	-0.993974289102933	-1.3230752991275	-2.66388021826722	1.85583668870006	0.197934897917162	-0.0233240584880861	-0.175038513729993	-0.340807728553263	-0.274999189333214	0.0918620168840557	-4.10782519111308e-15	11	1.62418972822286	AT1G63100	protein_coding	GRAS family transcription factor
4097	Pjv1_00010490-RA	-0.630067820296933	0.0459477200225485	-0.0409681562298923	-0.0182114418343222	0.0732616325759953	0.132617745916696	0.441155821749829	-0.0312884933165661	8.20786541254661	70.9053374034292	3.24440927109855e-12	1.53311602363847e-11	450.742921539745	328.245077571977	471.303647794774	441.143065754299	446.151716184152	478.062492899064	499.894041677994	626.069123708531	442.26324144699	77.231490750755	464.875036508614	0.166133874020839	-0.182983842879284	-1.76909648653003	0.0832382131131809	-0.307283603147114	-0.242431165609464	0.170752322171395	0.453429097754891	2.08715493683956	-0.292779471713137	2.23840948443968	-0.0894617832036785	0.103216783441024	1.51079531685323	0.411374690860385	1.54506375043528	-0.0125322415254109	-0.784118313997092	6.24500451351651e-16	9	3.0030535073481	AT2G14910	protein_coding
4098	Pjv1_00021986-RA	-0.830604940991902	-0.579429755772331	-0.860891216934676	-0.524720424763137	-1.18719251253674	-0.873435328248571	-0.889726317044435	-1.83681569188672	4.28355506411884	70.9013169234119	3.25040089732906e-12	1.53557250786458e-11	52.4590137767893	27.5600339938686	32.3844789531371	26.7177034060717	33.2483296483796	21.1576397590268	26.2269435250728	26.0964426874797	12.3542167610278	10.8452050777639	28.689422501206	0.378021031176491	2.19171432030534	-0.104137127812635	0.340708767186635	-0.181805607270339	0.420361543602423	-0.694480435194506	-0.22705693054915	-0.23908997525945	-1.50621455500832	-1.31645426058384	-0.460487257441759	1.41695137564175	0.0376917124185198	0.161252959241295	1.22870497834805	-0.559810925397914	0.0191215139847303	2.22044604925031e-16	1	2.46923034931885	AT3G07720	protein_coding	Galactose oxidase/kelch repeat superfamily protein
4099	Pjv1_00027048-RA	-2.08684896011206	-2.86683521253358	-2.51993912675797	-1.99543607226298	-2.49929408520657	-2.81202433982265	-2.24240854826554	-2.78785698252276	1.93460128427535	70.8855873962945	3.27394847321321e-12	1.54631964970499e-11	16.2764085437726	3.29091210219061	1.81052934151332	2.42812016595983	3.60716767401139	2.37022283038563	1.83720686042741	2.85874597647719	1.83503123195191	4.63605889623992	4.03492719185444	1.14898204497941	2.64049306229622	-0.160484391228778	-0.479803622025858	-0.346589001964105	-0.0922679213997859	-0.359077483424329	-0.474049269134499	-0.253702819938544	-0.474518553180321	-0.530952266270134	-1.35733276119606	1.04393058823101	-0.621244659173752	-0.219988442922665	0.414364049133403	-0.212486943421804	-0.466275447749729	2.91433543964104e-15	1	0.26343078708734	AT3G21870	protein_coding	cyclin p2;1
4100	Pjv1_00020725-RA	-0.447644364557544	-0.276677268857507	-0.745862896076581	-1.06912650210314	-1.17011704491118	-1.16662044015186	-1.16956860119095	-1.13285819993327	4.53343547673047	70.884782908798	3.27515737806904e-12	1.54651333754675e-11	61.4051482790336	40.2799190338813	46.6731283876931	34.0308449295636	27.5166653488698	25.1020470685342	24.5783725527321	24.7776689095001	25.4383124347958	12.8345753177911	34.4224563271782	0.372854720064168	2.10234396415536	0.456381497764372	0.954505447759792	-0.030512220928084	-0.538061510203278	-0.7261953767745	-0.766997234478057	-0.751469151013407	-0.699995416282198	-2.31256107615027	-1.18672408589214	0.248220991442622	0.215752201735206	0.532716023009386	0.542816336621397	0.321285629968255	-0.00524963186753694	-4.05231403988182e-15	4	1.09751211472349	AT2G23790	protein_coding	Protein of unknown function (DUF607)
4101	Pjv1_00002444-RA	1.04632436114814	0.738590517578104	0.417491859692493	0.437535025658204	0.287207513108986	-0.181144018469389	0.130725400811071	-0.457563844085573	5.36913499532841	70.8757608874937	3.28874531639049e-12	1.55255082480663e-11	48.8480789297696	94.615873971044	82.9762884954611	67.3670069517236	68.8231571787146	61.7494540572275	43.2344029976282	55.088129281757	35.3056335017121	18.9232222937252	62.0008917072264	0.305208873173668	-0.695062002300643	1.72354273271061	1.10844741253132	0.283573017385974	0.360523454493815	-0.0132872534125586	-0.991717394548656	-0.365305777111841	-1.41071418974802	-2.79744811483473	1.17749245877519	0.424419993798614	1.09208579458782	-0.280594367688283	-0.517916620650295	0.168406932995966	-0.205533372338125	-5.21804821573824e-15	10	2.61209998534266	AT1G29380	protein_coding	Carbohydrate-binding X8 domain superfamily protein
4102	Pjv1_00020453-RA	1.89259932233725	3.31029272430277	3.51007082727859	3.39588054342064	3.70718862650187	3.80758011515851	4.15972954533934	3.98766897312462	6.96839186729668	70.8581802250504	3.3153850356035e-12	1.56474535078702e-11	12.2168954345853	90.3612514721707	173.280199261538	201.629876105932	186.957360274946	234.613051084709	256.212080128005	327.327154225046	289.378724230436	97.8782593473888	196.886288024152	0.497130909062505	-1.88672534453376	-1.08834216364539	-0.241178060582703	0.0484641647022357	-0.101441605269729	0.385445790639344	0.606118176798531	1.33268477668707	0.944974265204396	2.22872735234215	0.5544295818302	-0.995005780658567	0.735917539518515	0.0097175205603513	0.235696111453343	-0.021017958624478	-0.10950540338635	8.88178419700125e-16	3	1.32830814826326	AT3G26300	protein_coding	cytochrome P450, family 71, subfamily B, polypeptide 34
4103	Pjv1_00024437-RA	0.363934080765657	0.918981830460806	2.29651599755628	2.5510147635932	2.7671890998487	3.57877920560018	3.02295080666529	1.22610764104489	2.16082607084263	70.8382261105205	3.34588205590637e-12	1.57875399956976e-11	0.707165269540594	1.73732895254802	1.73768922992716	4.95352183592522	6.02872168021096	6.9426236451616	12.9365479111289	8.47152395054132	1.92641142293845	4.01584200015182	5.04905932199136	0.795364392464292	-1.08119145431683	-0.824666500653694	-0.824576786621337	-0.0237901506240848	0.243949427836694	0.471523611511273	1.96409335547547	0.85224085719024	-0.777582359797734	2.38379001751163	1.31485535688226	0.943144448803359	-0.0987330956131747	1.24212948613426	0.10730327518802	-0.835555050342242	0.216139161945473	3.38618022510673e-15	3	2.50477611305559	AT3G09270	protein_coding	glutathione S-transferase TAU 8
4104	Pjv1_00026284-RA	-1.25854164958059	-1.43597009851949	-2.22795894931931	-2.35274078896701	-2.29556122219178	-2.24946307618321	-2.24671610048794	-1.18798281186486	3.04165361025488	70.8069352556362	3.3942699973775e-12	1.60119559330478e-11	33.4592829421872	11.9850213826163	10.8552954155245	6.28774024056339	6.1796884335073	5.79133319106513	5.72215346784019	5.89840839759939	12.9716123287355	8.91451232934829	11.0167261999599	0.809179802379109	2.51753050678298	0.108620095736321	-0.0181087622599295	-0.530481734130061	-0.542602622302526	-0.586167006768475	-0.593927355362888	-0.574155670356751	0.219292548661328	-0.969265238772678	-1.95009545213218	0.395505834666957	-0.381635838841082	-0.0547859918488745	0.089525061941458	0.249549681865587	0.064072267573217	-8.32667268468867e-17	1	0.562252341965077	AT5G06800	protein_coding	myb-like HTH transcriptional regulator family protein
4105	Pjv1_00013780-RA	1.16833169468601	1.25993146196276	0.512816508554593	0.913203463689454	1.11376459804646	1.12444600025748	1.39804673803873	0.438530394592976	4.27781055573866	70.805395240778	3.3966694019593e-12	1.60193714060736e-11	12.7466485895322	32.607337954649	35.7352970113357	21.4687595190583	27.5667005441114	32.4893382631553	33.0943555829039	40.1888664053435	19.5816410907243	8.80888064940428	28.3865494400904	0.310318824343035	-1.77546971891552	0.479151515674587	0.834243062623659	-0.785319973826633	-0.0930707235810312	0.465755978126728	0.534438634167655	1.33982028307436	-0.999549057343802	0.470621555261235	1.05762523505263	0.818888372208838	2.36123819700262	0.551973467734243	-0.332693167287963	0.517642530964282	0.217772849951307	-4.55191440096314e-15	12	4.01257830139117	AT1G12150	protein_coding	Plant protein of unknown function (DUF827)
4106	Pjv1_00012235-RA	0.92867989886576	0.508471600903023	0.619048460717069	0.578867567045159	0.705224435148824	0.624266612807813	0.499416497351064	0.401182546822789	6.19926315530393	70.7661460063624	3.4583955081636e-12	1.63065116994757e-11	71.4459674336909	138.543123962715	109.313959393448	117.993608069015	115.132267602976	125.801922889308	119.362911705476	108.750345547661	101.170006812243	18.6233877095108	111.946012601837	0.166360438185051	-2.17468732326628	1.42815645444009	-0.14133052747674	0.324731222992774	0.171088904491412	0.744005897508915	0.398257246174996	-0.171594293370373	-0.57862758149479	-0.433832186996237	1.85449061788835	0.209180017122443	0.189554465240966	0.260479196957385	-1.70515274249531	-0.0431677056109552	-0.0141661496927186	-1.33226762955019e-15	10	1.73792942023075	AT5G10330	protein_coding	histidinol phosphate aminotransferase 1
4107	Pjv1_00014808-RA	0.888472907309017	0.708949238870063	0.940677158216569	1.16468313599713	0.672120999390172	0.496052659898016	0.471370054724572	0.0360584386772622	6.40543671499829	70.7223098806886	3.52865860921043e-12	1.66337547295627e-11	76.9712641954094	149.124600459076	137.003911292061	160.52675930691	185.733992471776	134.078761463726	117.873437063711	115.635507108655	85.3511388215538	34.6806381861017	129.144374686986	0.268541609111189	-1.50438726679734	0.576120475778805	0.226626066189988	0.904896399296943	1.63173519129379	0.142280737461083	-0.324992220811907	-0.389521885550108	-1.26275749686125	-1.3912854619743	2.52095904363826	0.369783824524271	-0.219356691790577	-0.914515183625539	0.378223072197165	-0.882886797426892	0.0180130239235132	1.60982338570648e-15	11	1.4177400082788	AT1G07790	protein_coding	Histone superfamily protein
4108	Pjv1_00021340-RA	-0.322055248008338	-0.382107506794687	-0.295160505937397	-0.490247286069565	-0.41006197246995	-0.415576927490787	-0.814024198683137	-0.598731262144507	7.69490112516892	70.7024324843206	3.56098667013603e-12	1.67820598670481e-11	443.85933817441	335.829144995818	325.523348471161	345.364674325509	303.479665402521	319.480033019038	317.740774192795	236.537401933256	275.463069915681	56.383958816798	322.586383381132	0.174787163133854	2.15084143324019	0.234867538437911	0.0520886640750364	0.403985307565717	-0.338867975565398	-0.0550928034724778	-0.0859394992835	-1.52612521812215	-0.835757446875334	-1.66066039970139	-0.416268280297001	0.590109629501392	-1.49482948196218	0.892630287307078	0.147984638777628	0.242579116388655	-0.151812876275793	-1.94289029309402e-15	1	2.66845351961688	AT5G47490	protein_coding	RGPR-related
4109	Pjv1_00021394-RA	1.20626506479107	0.73792592536213	0.914499013035405	1.17509790718816	0.965020430808656	0.73144619434985	0.839530814106366	0.845076752307862	5.05265526032495	70.6836639573815	3.59178236696184e-12	1.69230729190511e-11	24.5992548345302	61.2633737274384	46.9127535138772	52.6242573471767	61.2654738984927	54.8026743782168	46.1373571485216	49.9991418363296	50.4479098714599	10.9153271172266	49.7835773951159	0.219255579618059	-2.3072439598113	1.05171344926576	-0.263008506333076	0.260246891508879	1.05190585495656	0.459821032315168	-0.33404589779447	0.0197487843377131	0.0608623515547735	-0.379850643799295	1.81613709612834	-0.106966216358662	0.164702290176664	-1.32215150797984	-1.08886603757253	-0.379622443268906	0.144923161777715	1.63584423784613e-15	10	2.3298526350349	AT3G10530	protein_coding	Transducin/WD40 repeat-like superfamily protein
4110	Pjv1_00015315-RA	-0.591943002259114	-0.739616312492626	-0.562692927491047	-0.704050278262055	-1.03115948030391	-0.877340930412542	-0.90873813048873	-0.972993339998843	5.88484248149408	70.6643773369034	3.62370488295802e-12	1.70693251907706e-11	154.996198519905	94.9688129809806	86.6827200001362	97.6883317453494	88.6226119334349	70.1979346751956	77.5209744480359	76.0332124794974	72.5053210109668	25.8861746526326	91.0240130881669	0.284388413281218	2.47128771594038	0.152390221643373	-0.167707015280806	0.25744702516348	-0.0927677104460761	-0.804525144886686	-0.521631288567303	-0.579104514662036	-0.715389288904329	-1.46215136542456	-1.10371089902637	0.586946682416528	-0.689780895837314	0.144003871661192	0.531767345716515	-0.73338503005933	-0.4110773570439	8.88178419700125e-16	1	0.812850719905671	AT5G42080	protein_coding	dynamin-like protein
4111	Pjv1_00011818-RA	0.128306342744081	-0.377664906591417	1.3672573017235	3.20052390263652	3.05489715321599	3.29461450115396	3.20945709346462	1.71411494930979	1.98670319806637	70.6535144295478	3.64180917738294e-12	1.71504319324091e-11	0.524449172252415	1.31747685367961	0.732867088557607	2.0846628134173	7.52991513347538	6.99413267385458	8.57949923675769	8.00889588372278	2.75651093678877	3.40811891808638	4.28093442138957	0.796115656679489	-1.10221660083574	-0.869528804286531	-1.04106324283548	-0.644423407973525	0.953306146344821	0.796098468884541	1.26127195637343	1.09384723712235	-0.447291752793868	2.64845937284141	1.31835550650049	1.39855479881647	0.0625090806838163	-0.325792354593473	0.130978693767051	-0.446172557827779	0.221188185811637	6.52256026967279e-15	3	1.88382007593316	AT5G09970	protein_coding	cytochrome P450, family 78, subfamily A, polypeptide 7
4112	Pjv1_00004349-RA	1.06583671215324	0.864528321945194	0.67776976374255	0.968766219801003	0.802700994753313	0.563688034674904	0.695876817606165	0.691435276741653	7.0114370778778	70.6407817908826	3.66314446025905e-12	1.72467112720368e-11	109.463236621191	240.437507703606	219.703055440885	193.69308379109	236.157212061073	211.640570192934	177.582436824366	195.856655850323	197.753418307573	39.0397763652143	198.03190853256	0.197138817953651	-2.26867774760838	1.08621521738098	0.555104278917812	-0.111138565469247	0.976575868976642	0.348584518852409	-0.523811189820628	-0.0557188817345622	-0.00713349949502409	-0.95089633109505	1.63505481742555	-0.099926839129069	0.846758818717122	-1.25866374066006	-0.731691888048931	0.235258725880479	0.618021113447543	-2.9021923753092e-15	10	1.61768530371185	AT2G39390	protein_coding	Ribosomal L29 family protein
4113	Pjv1_00025610-RA	0.300884117697727	-0.0702194388013782	-0.289795269664533	-0.291946907980302	-0.471970541808854	-0.151604685566552	-0.0508109283979971	-0.230222627495699	7.12230304629969	70.6046504951136	3.72436857651752e-12	1.75307015904156e-11	240.165882494627	274.014782205753	224.585865107242	193.614208934779	193.613455340305	169.247578695779	212.40503612862	228.970481712391	200.957401555159	30.8511377128569	215.286076908295	0.143302986221438	0.806446939425624	1.90361554390855	0.301440688687191	-0.702465762372335	-0.702490189169201	-1.49227878209917	-0.0933852361131676	0.443562403807011	-0.464445606074508	-1.59287767124302	-1.57842996050298	0.63750917661492	1.71895878587064	0.532268220876361	-1.26488695523936	-1.16925777433029	0.555327971563924	-3.52495810318487e-15	4	4.85214642287703	AT3G17100	protein_coding	sequence-specific DNA binding transcription factors
4114	Pjv1_00029643-RA	-2.17057474607613	-2.24083368327185	-0.779268639972027	-0.800401499261588	-0.76538361591023	-1.85929651162939	-1.22031135523778	0.586710994406449	3.25851877108208	70.51751576649	3.87624834169806e-12	1.82411686668144e-11	22.3354274630509	6.3364603503322	4.71417354417158	12.1617368279303	12.026110928506	12.2249098630814	5.08573033615981	8.68094655533449	34.1752426296736	9.56608343233195	13.0823042775822	0.73122312624423	0.967284390829632	-0.705183471895101	-0.874770828898232	-0.096232429516616	-0.110410217153916	-0.0896285737591401	-0.835929771885033	-0.460100285909259	2.20497118818767	0.618326097461308	-1.54675025745906	-1.21046640504062	-1.3538212649822	-1.43282808439973	-0.144400432932018	0.29542899306194	-0.0316800804445838	5.32907051820075e-15	5	3.46860721345446	AT5G24530	protein_coding	2-oxoglutarate (2OG) and Fe(II)-dependent oxygenase superfamily protein
4115	Pjv1_00021858-RA	-0.423602226830313	-0.710191256082077	-0.245431328822006	-0.27748333791199	0.393602882123856	0.16112306297559	0.294029709620128	1.56406800459864	2.99159147312038	70.5168228936155	3.87748047637528e-12	1.82425326907959e-11	8.3660735197353	7.20860293428991	5.28373224967978	7.37392230757407	7.48791194822967	11.4207621294907	9.63664579935685	10.7361240285229	27.0504488345401	6.49044738961233	10.5071359723799	0.617718035311787	-0.329879024375315	-0.508213508265882	-0.804783308321699	-0.48274232525487	-0.465179646780958	0.140764742746856	-0.134118670219291	0.0352807814927311	2.54887095897843	1.54826928009994	-1.30553381983077	-1.36064085239104	-0.60583748455545	-0.91973130720997	-0.858888911876449	0.526325674513902	0.430509655117394	2.88657986402541e-15	6	1.40214576715269	AT1G08810	protein_coding	myb domain protein 60
4116	Pjv1_00013396-RA	1.04253086141872	0.712560803325903	0.654713330771299	1.51656833674048	0.71938238119952	0.704512372878599	0.483278265218429	0.328867932328987	4.30975575833286	70.5046515483654	3.89918856716978e-12	1.83402066716246e-11	15.8359241512761	34.8967547110363	29.1630196499309	27.8599184247692	49.8350243604262	29.1543455776627	28.8188080523661	24.5479841297538	21.4186247493785	9.49218297447497	29.0589337562889	0.326652830901639	-1.39304200525529	0.61501352960069	0.0109654327062516	-0.126316078687472	2.18875791374918	0.0100516205419134	-0.0252972055604571	-0.475227841547647	-0.804905365547166	-0.804370488681323	2.14376558639646	1.13617142732059	-0.17290011704664	-1.66101352854158	0.184330892131235	-0.83137676027668	1.18408353265702	2.77555756156289e-15	11	4.14584639760349	AT5G59970	protein_coding	Histone superfamily protein
4117	Pjv1_00005722-RA	-1.07317697962475	-2.52977123810972	-0.975448813187819	-1.31891717342207	-0.988709055181891	-1.01426297729411	-1.94689844228233	-1.21192777663345	3.38652751357517	70.4728962258993	3.95639781038847e-12	1.86047757126842e-11	33.2694738431253	14.413718598954	5.64257742714092	15.1373490050062	11.9087762401376	15.0871646291886	14.820216978507	7.30096504102129	12.8467684332539	7.84921309760765	14.491890021815	0.541627978530892	2.3922887030591	-0.00995914136727964	-1.12741398209347	0.082232317452045	-0.329092069428549	0.0758387624302179	0.0418292830898032	-0.91613323416909	-0.209590638972777	-0.178258602616214	-0.993249749696326	0.827150577729787	-1.84115740981754	0.290287063425604	-0.387373358767473	-0.220989469083387	-0.55348774734671	4.39925873507718e-15	1	1.81024902928862	AT1G77380	protein_coding	amino acid permease 3
4118	Pjv1_00004128-RA	-0.00370831691916559	0.725881950594076	0.575741864363331	0.670456864814271	1.70008532683312	1.7073581104241	2.09763066428499	1.72624118400032	3.323160195845	70.4654509229589	3.9699316888113e-12	1.8663884773042e-11	4.77336554110925	7.35844440954213	9.84378046912121	8.65989459544701	9.66756476706109	18.9423951114501	19.4349342430325	25.653494649876	19.5555474174857	7.19323293787099	13.7654912449028	0.52255548384694	-1.25008126129931	-0.890704762475963	-0.545194463971064	-0.709777744381916	-0.569691891425745	0.719690841553584	0.788163409568069	1.65266487372947	0.804930998702878	2.82354792372698	-0.100555409191162	-0.158390802573401	1.04358547624851	0.230319119966329	-0.369477525513862	0.471635829274822	-0.280781910152849	2.27595720048157e-15	3	1.23235928333677	AT3G47570	protein_coding	Leucine-rich repeat protein kinase family protein
4119	Pjv1_00022712-RA	1.1351264147066	1.27913719715328	0.913900054271624	0.917063388668599	0.907114816586598	0.693577815637659	0.764380273351088	0.645660589177099	6.04640651432587	70.4612606106173	3.97756902491141e-12	1.86952503817152e-11	50.3972569810621	119.248005638844	138.380176090977	107.230657905103	107.183097383838	107.012390925453	91.5424469002369	96.5248763215608	88.1056828607032	24.1830907778439	100.62495455642	0.240328960986359	-2.07697593482862	0.77008564593763	1.56122399247444	0.273153808558468	0.271187123584165	0.264128205435398	-0.375572656928705	-0.169543185051243	-0.517686999181533	-1.61684653888038	1.6268995407422	-0.574280530928326	1.30972634036729	0.064152930228714	-0.00693278345739677	0.778273750157775	0.487102855248718	-7.93809462606987e-15	10	1.8633164425037	AT3G12580	protein_coding	heat shock protein 70
4120	Pjv1_00025673-RA	0.497086657605847	0.747588039653722	0.878792038168583	0.677961726050762	0.691824297665553	0.745830896933852	0.454253202461394	0.554528227157369	6.46460151124455	70.455163684651	3.98870756610429e-12	1.87430530290726e-11	82.6795134073747	128.702119139794	150.408566711546	164.72939964204	143.490325041694	145.516445645307	152.238586611922	122.496172203023	131.746415601328	23.8214273387169	135.778616000448	0.175443144439168	-2.22904790036537	-0.297064351351954	0.614150886220003	1.21532531321239	0.323729931527342	0.40878447401145	0.690973314798901	-0.557583876421912	-0.169267791630862	-0.25684323857515	2.17906266596881	-1.15229861606866	-0.446167675345225	0.859019414978804	0.360383868386545	-0.00585011796459627	0.377204890630528	-5.14865927669916e-15	12	2.95626499397206	AT5G12080	protein_coding	mechanosensitive channel of small conductance-like 10
4121	Pjv1_00023421-RA	-1.04328390155352	-1.19653428344604	-1.68387641109636	-1.25486690333834	-1.46345599132657	-1.06494699722216	-0.881747880019531	-0.587750539887227	3.8978080119516	70.436642046557	4.02273609946139e-12	1.88983671161302e-11	43.9328330093917	20.145862332257	17.7224872889275	12.5553015144448	17.0999324423587	14.342383368521	18.9614147962863	21.7985296806754	27.1467949184763	9.40976967635343	21.5228377057043	0.437199304525699	2.38156682623202	-0.146334652261214	-0.40387284147103	-0.953002730108765	-0.470033318080066	-0.763085025898948	-0.272208884756744	0.0292984827953768	0.597672143549367	0.0581175208374797	-2.31824551541736	0.551215192066854	-0.0539480940189652	-0.278666145009615	0.0337846777853303	-0.120666245573235	0.299924659710909	1.94289029309402e-15	5	0.979824140486953	AT1G14030	protein_coding	Rubisco methyltransferase family protein
4122	Pjv1_00019350-RA	-0.191369180564731	-0.298008574053786	-0.524771641424748	-0.762009902823357	-0.738652473331202	-0.804304322974531	-0.732559184836718	-0.627422712548169	8.11639287399352	70.414050327676	4.06463448829312e-12	1.90905685815999e-11	638.987849047289	509.254072384589	488.365314689916	420.876586728342	360.94258855996	362.650029864728	340.983605630849	361.825083317376	391.333603978486	97.9895542903433	430.579859355726	0.227575796129815	2.12683883706675	0.802883670597694	0.589710359973384	-0.0990235408014339	-0.71066014433978	-0.693235416600853	-0.914344945986825	-0.701654135854414	-0.40051468405452	-2.22465343713452	-1.48921329380318	0.189358794631383	0.129978603799177	0.318221582478935	-0.0780833587388354	0.243386382317979	-0.204896726954031	-3.71924713249427e-15	4	1.15973356854366	AT1G10670	protein_coding	ATP-citrate lyase A-1
4123	Pjv1_00022260-RA	-0.398459744549875	0.663477178938148	1.39148381346798	1.61650325880154	2.23554021784052	1.88677625350019	2.76529909465597	2.93782048592693	2.39207701056865	70.3729512030921	4.14197569316672e-12	1.94491024544525e-11	1.16061332172133	1.97672861967902	2.78315662281118	4.56407660483872	5.41753768159458	8.16704589756384	6.37757139611174	12.1533180976102	13.8632521751951	4.4189096040224	6.2737000463473	0.704354618706261	-1.15709240125023	-0.972405369586397	-0.789910574400251	-0.386888077536676	-0.193749689736441	0.428464490310705	0.0235061042366398	1.33055857171436	1.71751694624829	2.4567418663532	-0.419244819261325	-0.977151496015564	0.441566130836176	-0.897411151099949	-0.262223163707125	0.201343483942378	-0.321816924522786	4.10782519111308e-15	6	1.44031517895889	NA	NA	NA
4124	Pjv1_00011733-RA	-0.54338120210902	-0.924378989863576	-0.688256910053147	-0.824366847533172	-0.599087105852058	-0.680667108026316	-0.543889792113691	0.0507914889286622	5.41622385686155	70.3642758166053	4.15848787991409e-12	1.95219023654551e-11	95.5475050851461	63.2056492235447	48.24802970111	56.5125174425498	52.0968104759524	59.7243324757648	55.7077027514755	61.9179265946685	96.3917499868748	17.8974295644687	65.4835804152318	0.273311713424663	1.67979008167739	-0.127277002738397	-0.963018217338825	-0.501248681570009	-0.747971650960194	-0.321791904179398	-0.546216853573439	-0.19922714643013	1.726961375113	0.511502267437673	-2.28468089533981	-0.547375945176765	-0.831141986894281	-0.673390542780033	-0.754189112350262	0.141028572572813	-0.140594162774817	4.32986979603811e-15	5	1.1772883946984	AT1G01230	protein_coding	ORMDL family protein
4125	Pjv1_00012543-RA	-0.5327105860732	-0.560813013339755	-0.733788901533456	-0.675208440383759	-0.503215318292148	-0.648173773183739	-0.232058993545753	-0.284350923548069	5.87780255530515	70.3603030668512	4.1660712613803e-12	1.95527611200782e-11	127.642332034145	85.8579493085023	83.1429432866892	73.6612763904086	77.1680780362711	85.8857688184637	76.579810776125	104.78401388058	100.84202468001	17.4729719583437	90.6182441345771	0.192819582030243	2.1189347746814	-0.272437616074907	-0.427820800360085	-0.970468434596848	-0.769769798198711	-0.270845470787447	-0.803437067942435	0.810724688380112	0.585119724898924	0.467415533477657	-2.30953275473385	0.392638228256667	0.596750506282954	-0.580513748467457	-0.041479358323929	0.372874020862654	-0.704060536921982	2.85882428840978e-15	5	1.73113166343807	AT3G02700	protein_coding	NC domain-containing protein-related
4126	Pjv1_00011433-RA	-0.0043053732940053	-0.44518366523181	-0.428563493528351	-0.432834911843465	-0.559654083531409	-0.455191611582406	-0.568541650973685	-0.711517194199991	7.12883284915529	70.3394569375224	4.20609001643769e-12	1.97357980412588e-11	295.985062621551	267.142896325267	207.906397980909	210.333945224893	209.906497786016	191.402286032575	205.883255983152	189.448607836001	169.961666632899	39.8090697560196	216.441179602585	0.183925581209243	1.9981346840424	1.27362224320792	-0.214392892724785	-0.153413139646859	-0.164150578162673	-0.628974596077408	-0.265214024948079	-0.678050804302007	-1.16756089138851	-1.83735867675781	-0.802883608607183	1.32056167478531	-0.290075170246014	0.347924712410562	-0.64528090681101	-0.686485154983428	-0.122818996786375	-9.43689570931383e-16	4	1.57031991990698	AT2G03480	protein_coding	QUASIMODO2 LIKE 2
4127	Pjv1_00022097-RA	2.06782080014317	1.85868137932648	2.04580239469787	2.05420085763213	2.29675011249022	2.46822969054274	2.44203540273758	2.30059435764289	4.07196739152495	70.3274386682585	4.22933572706589e-12	1.98400629212492e-11	3.31037399368665	24.4005938831456	21.2341665212594	24.0496046848119	24.0601725053399	28.7378954838791	32.9855902803352	32.2385032933136	28.9258894350835	8.87042513982732	24.4380877867617	0.362975418421752	-2.38181524109974	-0.00422684403791485	-0.361191398946254	-0.043795319370376	-0.0426039649131301	0.484735244290801	0.963595584071403	0.879373353992795	0.50592858601242	1.66315143201878	1.07526052923554	-0.440335402110196	0.64487104841158	0.305588043837377	-0.863003091525521	-0.201126296956883	0.277009225904349	5.27355936696949e-16	3	1.88724425328058	NA	NA	NA
4128	Pjv1_00005694-RA	-0.480629285035123	-0.54845912641001	-0.960284645115805	-0.855013108358071	-0.956713719279367	-0.963361081360697	-0.838552507083553	-1.08410063040307	5.00314875625003	70.3228423489287	4.23825974912394e-12	1.98771096761239e-11	84.5625748962999	54.9527038829897	53.6274602202322	40.6992877142875	43.1225808826234	40.3515013427742	39.5997967787759	43.7431047309397	35.9054816525431	14.9376471666625	48.5071657890517	0.307947226428841	2.41372745687259	0.43149620700126	0.342777840047517	-0.522697985007285	-0.360470751943154	-0.545980525264996	-0.59630334756836	-0.318929815717188	-0.843619078420384	-1.49840146807546	-1.36202352878585	1.06357527078834	0.250415236315815	0.190578660085134	0.278471389581354	0.140211716314871	-0.151089724464044	-1.27675647831893e-15	1	0.927516685856847	AT1G67730	protein_coding	beta-ketoacyl reductase 1
4129	Pjv1_00022064-RA	-0.375596101670664	-0.867026312991062	-0.619704233729738	-1.32012682150928	-1.30760230699003	-1.10014973484647	-1.07882192631128	-1.01906008636218	5.47382734080288	70.3035492642356	4.27592370072418e-12	2.0048893883754e-11	125.76714947897	85.2807933191363	64.3342504701596	76.1189394631523	47.653133533942	46.7192299761175	53.3292889850293	54.5323009935651	57.5713769543483	25.2170622674933	67.9229403527134	0.371259873859185	2.2938520162526	0.688337633555299	-0.142311972920806	0.325017998666887	-0.803813172357541	-0.840847762188744	-0.578721312295622	-0.531015041209216	-0.410498387502856	-1.67465984883371	-1.54114941546326	0.121392349132942	-0.413889898015682	0.595257339020288	-0.264178986942938	-0.589303129708573	-0.637377116366235	-1.4432899320127e-15	1	1.43342552429261	AT5G22090	protein_coding	Protein of unknown function (DUF3049)
4130	Pjv1_00019623-RA	0.0897302781070138	-0.22806714382417	-0.283099911075264	-0.233156884608101	-0.576475229227206	-0.373496278396907	-0.276692142532112	-0.460396332986464	6.93517955398321	70.2845714027335	4.31329791159881e-12	2.02192366994075e-11	232.232715875277	228.403342156246	192.335294319854	185.298452280982	191.288862227924	150.180167677666	172.63938983984	185.887969466095	162.202971436694	27.2812635790639	188.941018364509	0.144390370154734	1.58686555647633	1.44649912117786	0.124417842506026	-0.133518965240381	0.0860606715158578	-1.42078648866502	-0.597539350676518	-0.111910098649413	-0.98008828844475	-2.20844138547331	-1.04071683780539	0.889019091340376	0.661962933759028	-0.127273974465889	-0.327113958079143	-1.43729140232634	0.126653564766519	-1.16573417585641e-15	4	1.96118944099792	AT5G65810	protein_coding
4131	Pjv1_00029987-RA	0.283003836557172	1.14563752855372	0.990792597662876	1.34097803938501	1.09742103328452	0.735318837512945	0.851784260782768	0.756467815964682	4.836970145103	70.2657049229707	4.35077568223086e-12	2.03899823790824e-11	20.8554129088181	31.1765397914608	52.2001363878312	47.0846944646887	59.5286784863223	50.9867118044882	39.3150782475771	42.7283166647253	40.0478584450019	11.6715726501111	42.6581585778793	0.273607043510862	-1.86802124466524	-0.983725084066477	0.817540026181572	0.379257878908657	1.4454367388342	0.713575922995233	-0.286429295393229	0.00601102258874595	-0.22364596538347	0.0291311270950753	2.25913611807945	-0.350940917993797	0.14102661954365	-1.0935938388483	1.4876855393939	0.604890348119169	0.356665625945677	-1.51267887105178e-15	12	2.70956089232313	AT2G01190	protein_coding	Octicosapeptide/Phox/Bem1p family protein
4132	Pjv1_00018468-RA	-0.324311744456113	-0.339985090555207	-0.61736130390811	-0.612826408869089	-0.723318949881597	-0.608255484742213	-0.379125377204014	-0.67941689486732	6.88473545839021	70.2495858165507	4.38305301458174e-12	2.0536279371322e-11	264.353809954319	197.175958027778	197.630235188536	164.242306824004	165.029365252127	151.470110659782	163.172900533602	193.9341086533	155.703149489495	35.2784179023117	183.634660509216	0.192111978231589	2.28806035657891	0.383840838783045	0.396717752992065	-0.549694539559869	-0.52738462673151	-0.911734475692751	-0.58000786861457	0.291947563312051	-0.79174500106737	-1.26520400857735	-1.67635529394543	0.872607207216048	0.915019931416016	0.283268371026832	0.397446081665835	-0.27047763630176	-0.26074161497485	-9.43689570931383e-16	1	1.53681958224972	AT4G32150	protein_coding	vesicle-associated membrane protein 711
4133	Pjv1_00006336-RA	-0.178175861355915	-0.278488110637051	0.29268747132202	0.433493401500435	0.70680639908618	0.804870090136118	0.637702034942936	0.996397585933338	4.77666799409309	70.2284178476954	4.42580331627413e-12	2.07315635623197e-11	28.0639017513369	29.1295917870683	25.5017333859523	36.716824958154	40.0126380479087	49.0263096806865	53.3476452958922	46.8940334329008	60.87691836178	12.3209548398409	41.0632885224089	0.300047932914996	-1.05506325930498	-0.968569148289701	-1.26301535382119	-0.35277002641063	-0.0852734620130886	0.646299029725239	0.997029607945709	0.473238071747307	1.60812454042133	2.82865732057998	-0.0220987105538339	-0.501987684090121	-0.774581467097072	-0.21294197192044	-0.652491134940102	0.071557780005977	0.338079796554981	5.77315972805081e-15	6	1.5034313268172	AT4G16110	protein_coding	response regulator 2
4134	Pjv1_00007332-RA	-0.688112316890836	-0.391676505386243	-0.343659260160423	-0.304386230458196	0.368733823769293	0.159350545792097	0.0104003662554135	0.818506639677853	4.18020974110772	70.2044633828437	4.47468289876146e-12	2.09554574068752e-11	25.2003335761215	17.9965733530187	19.7842354276108	20.1239233786566	21.5590194452567	32.9870203068838	28.5772887782101	25.7007332931388	46.3943632668529	8.85285370474225	26.4803878695278	0.334317372855767	-0.144592279065967	-0.958314098420547	-0.756383496807364	-0.718013050127122	-0.555907573806943	0.73497571002112	0.236861579171819	-0.088068164502857	2.24944137353786	2.08030106425114	-1.03383775166345	-0.883442692188292	-0.854480715380243	-0.507045380816127	-0.635347536036293	1.24606807649721	0.421406888850146	2.66453525910038e-15	6	1.42439090666788	AT3G43190	protein_coding	sucrose synthase 4
4135	Pjv1_00012333-RA	0.0251765530067685	-0.0293591459293435	-0.296852529747799	-0.351908087887065	-0.529126507564694	-0.557050034394075	-0.505521141563814	-0.0568926841809339	6.41690447472817	70.1570791653587	4.57296275445236e-12	2.14105342022244e-11	160.329730129289	152.834287908212	151.972037703757	126.926281787861	122.649096519174	107.469786166924	103.714100877656	108.499906322663	151.401198069613	22.5794439335387	131.755158387239	0.171374268832617	1.26551264177088	0.933553969841698	0.895366572180667	-0.21386162624692	-0.403289908062745	-1.07555227187159	-1.24188432594354	-1.02993023800879	0.870085186340333	-2.48383331106083	-1.68049474187383	-0.829593896370422	0.1957169269105	-0.54410074028002	-0.225466032676451	0.311129540490252	0.748777871746126	-3.10862446895044e-15	7	3.42928818923546	AT3G30775	protein_coding	Methylenetetrahydrofolate reductase family protein
4136	Pjv1_00012520-RA	-1.70064803446352	-1.25360422629154	-1.81370084576261	-2.1345732232782	-1.89117300771998	-2.34266063216068	-1.86810484831552	-0.577679365026587	5.78420898646304	70.1537725102499	4.57990091499016e-12	2.14378340701667e-11	226.211435115651	68.7333414199257	84.8971910789954	59.1206690581962	47.3988444733267	54.3556427944547	36.7110838190512	54.0469005025609	152.921626014052	62.3391979703494	87.1551926973571	0.715266595609739	2.23063893899363	-0.29550991795232	-0.0362212170171915	-0.44970940518829	-0.637742375879456	-0.526146485209883	-0.809187646307205	-0.531099104138998	1.05497721269971	-0.574612567035953	-2.18628399313482	-0.380632316029722	-0.518711398416652	-0.400348098259072	0.204108299709	0.517977830051307	0.0638900602527699	3.88578058618805e-16	5	1.12346980999503	AT2G38750	protein_coding	annexin 4
4137	Pjv1_00003345-RA	-0.17903965503928	-0.308409473472384	-0.492100791124824	-0.2849302232115	-0.390253820033971	-0.758717116926076	-0.601336558885111	-0.915721130702126	5.6773276243605	70.1104710683051	4.67173256428752e-12	2.18623984637676e-11	108.687169105261	88.9183203468859	84.0310202067023	73.8273968803572	84.8090982437741	79.2517616702038	59.8465022913839	67.8566380552246	53.887892135242	16.4938274929074	77.9017554372261	0.211726005406878	1.86648088087941	0.667920463846072	0.371609608025298	-0.247023230879607	0.418783500040743	0.0818491786432373	-1.09466727196014	-0.609022823011883	-1.45593030558313	-2.07055177325413	-0.0865543627607558	1.4581298198248	-0.064499703070962	-0.604766966643591	0.335127396523831	0.411684279314107	-0.532673604016393	-2.22044604925031e-16	4	1.83130240990256	AT1G30120	protein_coding	pyruvate dehydrogenase E1 beta
4138	Pjv1_00010555-RA	0.0457697239145831	-1.51632353422152	-2.08979036987797	-2.32565431590628	-5.90252264390402	-0.656248602133197	-0.528058780693059	-1.41201704490528	1.78571731049786	70.1039777044812	4.68566081696134e-12	2.19222797042947e-11	7.6743198010569	6.47153163340209	2.38355093653244	1.62748255838345	1.51139625029144	0	4.45399821113103	4.81462688256304	2.56276701382838	2.51815987105025	3.49996369857653	0.719481711217293	1.65770098653005	1.1800553130037	-0.44334467198799	-0.743591049051276	-0.789690706752356	-1.38988939455889	0.378861772646945	0.522072962523306	-0.372175212353485	-0.493033651657941	-1.98953285951386	0.975770910554409	0.927125460321912	0.776999146346081	-1.00713655734706	-1.42176391557466	0.324956067722612	-2.77555756156289e-16	1	4.68771124560223	AT5G20740	protein_coding	Plant invertase/pectin methylesterase inhibitor superfamily protein
4139	Pjv1_00024022-RA	0.00846020377953064	1.16190143119926	1.22751775643028	2.28961517060889	1.80496126409036	1.36551895396231	1.73839963618199	0.617536774364368	2.81971568149409	70.0873696604915	4.72147374195377e-12	2.20844966523858e-11	2.75210228451667	4.35007374553278	8.22543495040044	8.65349097924489	17.1318829348224	12.9872425926645	9.48549813568123	12.4368265392727	5.55240635072821	4.5730233348983	9.06388427920709	0.504532405095793	-1.38022081508377	-1.03078645973696	-0.183346829308339	-0.08974222738606	1.76425923612628	0.857935336458252	0.092195868159399	0.737573813438811	-0.767867922667614	1.18957085433769	2.19632724239043	0.931172720110492	0.142173507524949	-1.38569661334247	1.22681003429738	-0.078478703767986	-0.0464105183314383	4.32986979603811e-15	12	2.29823268540412	NA	NA	NA
4140	Pjv1_00003306-RA	-0.893284972397214	-0.77153703665128	-0.737790147392234	-0.93267028973738	-0.99281799411842	-0.741069733551149	-0.867552207959078	-0.557100660268273	5.21735752605391	70.0714150508257	4.75613467068622e-12	2.22412481218563e-11	96.7005687824445	50.1669814557696	53.242054658375	54.2926117793762	47.7705165525224	45.1539174876591	53.691966245454	48.8750696479752	61.4178170726939	15.6762094911943	56.81238929803	0.275929417595149	2.54450411030936	-0.423916753982733	-0.227754971101945	-0.160738954150186	-0.57678948157631	-0.743704772312448	-0.199054692036925	-0.506329011137123	0.293784525988307	-0.464894077724794	-1.89512840968491	0.0969832805289418	-0.756932658335058	0.346322771419465	0.501953046799715	-0.193736774646171	0.0106844278688291	1.0547118733939e-15	1	0.736780125647445	AT3G59090	protein_coding
4141	Pjv1_00013320-RA	0.140821344072585	0.455785290254617	0.132639276827654	0.599319261658289	0.967759939243268	1.14650473867814	1.07663486378923	0.511606476610471	6.27563169757871	70.0344967057394	4.83731474365921e-12	2.26154101514712e-11	70.8238785462119	92.2151389003803	106.595457345261	85.7723452279451	118.367479490351	152.574267127242	176.686735426468	166.723051392128	108.792382244323	37.29453440348	119.838970633368	0.311205396761775	-1.31427011681857	-0.740693835566691	-0.355106009498031	-0.913448202271803	-0.0394559462010471	0.877750507345645	1.52429211685763	1.25713007304323	-0.296198586890363	2.62651280849045	0.829992870830494	1.00433279094306	0.896484386369717	0.742823142154649	-0.16654395717979	0.380303453745488	0.365589591819266	1.37390099297363e-15	3	1.31340113500305	AT1G09570	protein_coding	phytochrome A
4142	Pjv1_00025870-RA	0.664343250185286	1.47916521975398	1.32190092919007	1.48688321053547	1.42218018289551	1.30398416381035	1.46297208524354	1.37429752765914	4.96761361226782	70.0335985671938	4.83930679061069e-12	2.26192610975912e-11	16.2280702954075	34.5595012485061	55.2087932040802	49.9248252143991	55.704457751036	53.7600070357426	49.5932865610118	55.6725231083254	52.4468177257505	13.2791489633202	47.010920238251	0.282469453820975	-2.31813424398448	-0.937666941167567	0.617349273547079	0.219434617700042	0.654675803155636	0.508246937822143	0.194467757677379	0.652270931970079	0.409355863279685	0.941220700971476	1.58671876613322	-0.890048177432158	0.732214416600034	-0.438207276267733	0.865573516245846	0.417615748436541	0.367440804524599	-1.77635683940025e-15	8	1.83032977497595	AT4G02380	protein_coding	senescence-associated gene 21
4143	Pjv1_00001332-RA	0.623134591524454	0.429942762613904	0.439971123247091	0.635669482230508	0.729214664030716	0.788571594396168	0.772138641453229	0.475590555945489	6.72524970571315	70.0174291418523	4.87531040666952e-12	2.27820442850885e-11	102.793724730729	169.418969553783	150.392086373483	151.145122103038	172.564822736297	185.003669480595	194.838630330236	191.743774898593	153.93451543486	28.4179341504129	163.537257293513	0.173770397160379	-2.13750697856063	0.206971844932117	-0.462566027863032	-0.436067418725251	0.317671418161592	0.755382571916141	1.10146546441585	0.992560453401946	-0.337911327678728	1.68272489068843	1.47077631620569	0.701181788824955	0.812505298814379	0.205090528971081	-0.89665528892852	-0.162923678744595	0.249449353934198	2.58126853225349e-15	12	2.06291240597296	AT5G41020	protein_coding	myb family transcription factor
4144	Pjv1_00013177-RA	-0.931182332336388	-0.59514228183073	-0.371162872621117	-0.223098457211952	0.0714583855882282	-0.0766929940085581	0.33835282164852	0.132664288227782	5.60043151380359	70.0124435112746	4.88646543819036e-12	2.2828660927453e-11	81.47285181998	49.271012472712	54.2014865738138	62.6680228022508	69.3075032092081	85.0382165452416	76.5721265670516	104.124310123049	89.3008938700319	17.5922144329359	74.6618248870376	0.235625293910947	0.387161432058879	-1.44329825623256	-1.16303370398432	-0.68176761547041	-0.304357458706577	0.589828625484317	0.108587903319182	1.67474568641297	0.832133387118519	2.89383559537296	-0.88802061145843	0.18161843707277	0.316170138722246	-0.615023067032337	0.266468447964662	0.198029256116436	-1.0079223767556	7.38298311375729e-15	9	2.96140733439416	AT2G37110	protein_coding	PLAC8 family protein
4145	Pjv1_00005329-RA	-0.311329804652267	-0.850261037605469	-1.73616238575959	-1.12433335823913	-1.85693288483178	-2.14082303147178	-1.76925564330493	-2.51181270440407	2.17312323113608	70.006678652269	4.89939567913786e-12	2.28835465254786e-11	12.8680518511093	8.39189755689574	6.38201283435253	3.42710719657334	5.58079885914904	3.05688874029648	2.29213119898896	3.53584955127851	1.60307491144045	3.57798396691213	5.23753474445381	0.683142764962269	2.13263032400918	0.881603394987874	0.319866746324863	-0.505990961564567	0.0959378571479361	-0.609462206740762	-0.823201996627947	-0.475598887225839	-1.01578427031074	-1.99420492461923	-0.975550723365521	1.27604769624159	0.248006331591382	-0.328119162769977	0.0705065780787526	-0.113072672795763	-0.00771669831492017	-1.55431223447522e-15	4	1.24286983640026	AT5G50260	protein_coding	Cysteine proteinases superfamily protein
4146	Pjv1_00020501-RA	-1.11745995757279	-1.17220382557492	-1.22602890091356	-0.655667933455492	-0.447188294805481	0.231735708811314	0.0638369412480156	0.793747121412839	3.34863062957484	69.9764590499375	4.96773679634798e-12	2.31971501151223e-11	16.3249234676449	8.72710370562458	6.93509679217272	6.87261393747528	10.5609080509188	11.602019630198	19.1631894258546	16.815936000863	28.8312300740381	7.12433475220664	13.9814467871989	0.509556332805953	0.328939720262326	-0.737520521470004	-0.989053748891248	-0.997824091227855	-0.480120440048194	-0.333985872331996	0.727330034155226	0.397860194986793	2.08437472456495	2.22666343912157	-1.77494313270481	-0.462629469061356	-0.313699977076254	-0.262929304151969	-0.57824441145816	-0.109849574033073	0.981164900903419	3.99680288865056e-15	6	1.70353711408753	AT3G26960	protein_coding	Pollen Ole e 1 allergen and extensin family protein
4147	Pjv1_00016393-RA	0.593562705094221	0.804733151790442	1.15780453273988	1.01986579231266	0.966552959328558	0.610566360536765	0.47889007391404	0.230887697495935	4.89626517024402	69.9434482383857	5.04347704121063e-12	2.35451448077738e-11	25.1663979241114	41.7850656956387	48.2806816256415	61.4143557013833	55.9953788149077	54.3806262894229	42.1209936113153	38.5221481693097	31.8615684597704	11.7916163023646	44.3919129212779	0.265625325118906	-1.63043933114675	-0.221076327349324	0.329790980697345	1.44360555360777	0.984043713439263	0.847102985037085	-0.192587619180518	-0.497791363071328	-1.06264859203354	-0.833744188528896	2.76535181659133	-0.38387619645223	-0.737218367393763	-0.130645506887127	0.70116870132772	-0.0136684116597846	-0.689358645945085	-1.16573417585641e-15	11	1.5190210381696	AT4G22970	protein_coding	homolog of separase
4148	Pjv1_00024171-RA	-1.20350508758543	-1.46590610613408	-2.06819199177979	-1.73354978583129	-1.53421782362752	-1.95992559869034	-0.994317577817086	-1.36334818713679	3.10023556064983	69.892212502022	5.16331972228236e-12	2.40988114328319e-11	29.3992398638797	11.6881647582159	9.20530406944553	6.28577411034397	8.18014646298416	9.02024751877537	6.28605368977309	13.3435802600443	10.0767652991347	7.09447119087211	11.4983640036218	0.616998312858894	2.52321496255978	0.0267533336153713	-0.323217879456134	-0.734739736484447	-0.467718798394301	-0.349302494600989	-0.734700328412781	0.260092148770233	-0.200381207596728	-0.371157558338892	-1.86442581016621	0.930944548935709	0.179414952184401	-0.349878316997434	0.104496348610971	0.123676352097156	-0.617753034126793	2.24820162486594e-15	1	0.738475209589532	AT5G15802	protein_coding
4149	Pjv1_00008297-RA	-0.149990065372311	-0.528386358004785	-1.14377392546612	-1.20002890872096	-1.83932405384402	-1.1265499082377	-1.78147701159619	-2.93201116392055	2.51568582154146	69.8781320479153	5.19674915085298e-12	2.42489909762627e-11	15.3248956088954	11.3753203920573	9.66714380255646	6.26300550585431	5.88458769802219	3.70530660377116	6.27927633677849	3.84945476428049	1.7053050869692	4.28017156867241	7.11714397768722	0.601388925401968	1.91762210918895	0.994861151253066	0.59577046946746	-0.199557064040272	-0.287968895613064	-0.797126311218015	-0.195755620415145	-0.763448184489548	-1.26439765413344	-2.21483374812186	-0.797251954081804	1.06101054938281	0.184905701077513	0.78111426953999	-0.000519194893096264	-0.27997968005892	0.30657016546046	-3.77475828372553e-15	4	0.955254646382053	AT4G39070	protein_coding	B-box zinc finger family protein
4150	Pjv1_00016869-RA	0.885659051557188	0.940243121633142	1.0436077180096	0.898220735253506	0.960325816109047	0.952887681212518	1.168492634355	1.02476142391279	5.39073735931038	69.8766613468881	5.20025327451073e-12	2.42594947938621e-11	29.6391321982041	63.5571913579134	65.1903105805163	70.204295428918	63.4746057020337	66.4675125716609	66.3475977248499	77.6464223978535	69.7217373352116	13.4631484793688	63.5832005885735	0.211740654052389	-2.5212578203669	-0.00193188322181426	0.119371036753072	0.491793940361781	-0.00806608400005421	0.214237552791414	0.205330658019009	1.04457154512043	0.455951054543068	0.802819015911521	1.16134308078663	-1.15347124292149	1.0542967089937	-0.0139209308321623	-0.353422028892034	-0.318198959662796	-0.231546586335368	-1.38777878078145e-15	8	1.46791388286059	AT4G34160	protein_coding	CYCLIN D3;1
4151	Pjv1_00026345-RA	-0.829675075748396	-0.486600979891654	-0.623976030641016	-0.444117225689414	-0.418996196444351	-0.330716950252983	-0.113706409488948	0.0615120529993212	6.1716924129265	69.8542725864924	5.25388910549922e-12	2.45038046452577e-11	142.959868634808	85.2217545749282	99.3622190123073	90.2628124963665	102.30627328719	103.247556958256	109.693626869948	128.776256813007	147.348977447832	22.4012782452274	112.13103845496	0.199777675779087	1.37620852892248	-1.20123876796027	-0.570004055254008	-0.97620438080371	-0.438580560458129	-0.396561365804961	-0.108806808179869	0.743047703610079	1.57213970592838	1.6837936473094	-2.15280351268602	-0.277821240594609	0.119750244489184	-0.646274664689671	0.468147646837312	0.190959067795984	0.224677675813833	3.99680288865056e-15	5	1.75246260906171	AT4G02570	protein_coding	cullin 1
4152	Pjv1_00026905-RA	1.01616451777635	1.12845752394766	1.04219829016014	1.52590867174497	1.05464497645838	0.884378903205203	0.872135883167113	0.0363031293694819	4.36132896989699	69.849478376676	5.26544591801219e-12	2.45517902150087e-11	14.4608626527777	32.109414943753	35.39033309775	33.4381915104456	46.3534756250755	33.9067866233058	30.0639087552821	29.7399261011315	16.4087482399858	9.70756816341966	30.2079608388341	0.321357943199529	-1.62214654802993	0.195873371467429	0.533848660310649	0.332753849082794	1.66318840253745	0.381024961370831	-0.0148391524145906	-0.0482133866920734	-1.42149015763257	-0.792075492653112	2.5770885820062	0.829865684209997	0.339942252982193	-0.77917441350007	0.72572720607427	-0.355643852068759	0.36064831734407	-9.99200722162641e-16	11	2.01761379335429	AT5G12890	protein_coding	UDP-Glycosyltransferase superfamily protein
4153	Pjv1_00007912-RA	0.736844991607301	0.516007216549033	0.628305355155425	0.78769702692215	0.624798573394161	0.71869550464617	0.455335180342744	0.665971088326806	6.65906720296438	69.8342628292338	5.30229233866781e-12	2.47176449979795e-11	96.152868828426	168.794393152042	149.071592589377	160.790637015689	178.655600440777	160.731795775351	173.005977823858	142.107822010801	165.802836764578	24.8030035402452	155.012613822322	0.160006356441901	-2.37308940824005	0.555649613457407	-0.239528298389558	0.232956592696184	0.953230788363675	0.230584249353068	0.725451011299499	-0.520291495769127	0.435036947228902	0.209953772654986	1.7629430124026	-0.296609984486496	-0.473200982811751	-0.426689717378548	-0.861907428467487	-0.50812379986768	1.20793331262862	1.9151347174784e-15	8	3.15578759735236	AT1G69070	protein_coding
4154	Pjv1_00014647-RA	-0.521261220194299	-0.198875967315964	-0.0975021317620251	0.062383632349955	0.0568281856276145	0.281186996168812	0.265411217575344	0.363913928696224	5.94057657154038	69.8181136727481	5.34168093212166e-12	2.48952678974183e-11	90.0951960637762	70.0227138512713	79.5649839200406	85.1470266948835	94.4211914576919	94.4927239391478	111.754853060256	110.172553183392	118.583287701414	16.0112314499805	94.9171699857637	0.168686355191394	-0.301161964777755	-1.55481208377153	-0.958838557401644	-0.61020561231673	-0.0309769132762361	-0.0265092693177211	1.05161699317718	0.952792622184406	1.47809478550004	2.97677570758399	-0.715609678486915	-0.35298190975372	-0.18728354650819	-0.128872469954364	0.359341526233299	-0.338660529681949	0.595381495593232	6.32827124036339e-15	6	1.50842857829929	AT2G20610	protein_coding	Tyrosine transaminase family protein
4155	Pjv1_00029746-RA	-1.16317796016309	-2.04891414001775	-1.96932808198686	-1.60978026647301	-2.19337124094771	-1.63275644726952	-1.33401433452968	-1.74381338144349	2.30287314929896	69.7934294494939	5.40245157447837e-12	2.51724338103252e-11	16.3327362493488	6.4829819496446	3.59227469693626	3.66026325673991	4.80012814594903	3.04709058338337	4.48571473088867	5.73512259747771	3.84633401705756	4.1075980207553	5.7758495808251	0.711167762123145	2.57008758286005	0.172152281028092	-0.531594102649639	-0.515042200671862	-0.237540633223077	-0.664319873476805	-0.314084981884183	-0.00991503626732749	-0.46974303571525	-0.508430125095905	-1.63863987585914	1.1353533329529	-0.218129409783965	-0.065675576953715	0.0831640523329145	-0.571198248287559	-0.300391570058023	2.91433543964104e-15	1	0.416577678505172	AT3G06080	protein_coding	Plant protein of unknown function (DUF828)
4156	Pjv1_00010421-RA	1.0505971108977	0.467942509951609	0.696722056404064	0.645098710084896	0.757279096881357	0.406497701142879	0.510063669223058	0.0820929302475344	6.59213345994322	69.7868076577287	5.41887087191529e-12	2.52428633494418e-11	95.9718849093587	197.519091722193	142.10930962405	166.158791770326	160.789270813726	174.109797783964	135.194425190923	146.134613953228	106.17660376897	32.1687544791258	147.129309948527	0.21864273332336	-1.59028305159791	1.56642004297569	-0.156052057524764	0.591551713142879	0.424634434449846	0.838717204700765	-0.371008606048086	-0.0309211845905931	-1.27305849550783	-1.15425887182851	2.02818875212613	0.567853255750877	0.24494280797135	-0.263427605032466	-1.38672098675784	-0.133416342282453	-0.911919632682981	-1.0547118733939e-15	10	1.74752688012325	AT2G30990	protein_coding	Protein of unknown function (DUF688)
4157	Pjv1_00001968-RA	1.99329639521366	0.708714807687778	1.26584098507479	1.45900278822411	1.64994381442216	1.85950166560561	2.14159110141452	2.6373710528269	3.95516784303551	69.7754100789738	5.44724876813496e-12	2.53689526464019e-11	4.79586636449288	26.2130506336343	11.7459206335578	16.7309000619412	19.1654340416459	21.7259826371963	25.4564141983195	31.2253036636476	45.4593345525902	11.7253815402536	22.5020229763362	0.521081218012459	-1.51007082806282	0.316495258133651	-0.91733495458995	-0.492190628900436	-0.284561225000284	-0.0661846556102004	0.251965465843546	0.743965614881197	1.9579159533053	1.62379168704508	-0.6157417467931	-0.97617770583517	0.358396599312622	-0.757067191022255	-1.56008444163021	-0.353958934131443	0.463761258798259	3.21964677141295e-15	6	2.68652056628626	AT4G15610	protein_coding	Uncharacterised protein family (UPF0497)
4158	Pjv1_00009449-RA	-0.103258840289829	0.0343658807224639	0.0879016746351881	0.333869016589737	0.361374393054105	0.383861918679724	0.649373540073139	0.170672353616211	7.77882800544504	69.7656417508685	5.47168803382037e-12	2.54766426971531e-11	281.560402604517	285.786667891369	298.513605003374	309.443309534512	363.559613484069	373.410923869185	382.775100232236	462.7590600224	326.507169800654	58.8390880904611	342.70176138248	0.171691816969661	-1.03912825236111	-0.967300740684616	-0.751000020788377	-0.56524417572269	0.354489724067815	0.521917716323069	0.681066620001763	2.04043438700716	-0.275235257843007	2.65435899169618	0.615887139809412	0.773928094536037	1.17348574052479	-0.316402075795953	0.334647373262411	-0.447916079298064	-0.575163828958455	4.62130334000221e-15	3	1.52701685165542	AT5G10980	protein_coding	Histone superfamily protein
4159	Pjv1_00005278-RA	1.58211782834313	2.10583051297078	2.74254237146365	3.02398625992319	2.46137911860263	1.57194470460948	0.700129707136066	-0.175870798305457	2.5994321482084	69.754508660254	5.49967513634741e-12	2.56007960181981e-11	1.2708729694831	6.49427788491559	8.78578548283963	13.7597386193054	16.7022538189227	11.5582259594527	6.02847748231073	3.09689599214075	1.62421525624641	5.44874928645862	7.702304829513	0.707418027079451	-1.18035011741382	-0.221707199411732	0.198849423301477	1.11171086635359	1.65174584409245	0.707670866692756	-0.307194781628532	-0.845223113645135	-1.11550178834105	-1.03180414150818	2.76109277512425	0.202427773027992	-1.10172667682793	-0.843654883527434	0.937354604401421	-0.168890454609852	-0.178613997272524	7.21644966006352e-16	11	1.94648947297742	AT1G56600	protein_coding	galactinol synthase 2
4160	Pjv1_00014119-RA	0.774245462051143	0.655953225751201	0.446104939065418	0.722707325475183	0.473645190780155	0.357027542531665	0.403221063512249	0.446760292223528	8.68961711871309	69.7319405330805	5.55684714883318e-12	2.58607117311083e-11	429.299392182829	748.735649039336	714.786375064696	624.417626403244	751.948487342715	637.409976656187	584.208744603691	604.537050794549	628.373836503366	99.3430625719258	635.968570954513	0.15620750318341	-2.08035844095356	1.13512786062115	0.793390117735884	-0.116273288262132	1.16746870275145	0.014509374528603	-0.521021045765996	-0.316393710302686	-0.0764495703527145	-1.4067222278046	1.57259025756113	-0.0719349532507332	0.822509741096727	-1.27408576297653	-0.465243797074344	0.0474201502612237	1.03158745617692	-2.13024042849952e-15	10	1.68063905357409	AT5G24510	protein_coding	60S acidic ribosomal protein family
4161	Pjv1_00018146-RA	-0.902825633702975	-0.335956123403892	-0.55664168545906	-0.536982446530247	-0.497898573626439	-0.244618791005059	0.0320358694781654	-0.122639538360476	6.73276506453866	69.7289490117974	5.56446994858207e-12	2.58899635194782e-11	210.682327360584	121.504788400732	162.707956919144	139.803956193633	142.070785561732	144.452836882605	173.034375195593	211.585318753892	189.408672102735	32.3758934055961	166.139001930072	0.19487232395451	1.37581764532288	-1.37862492225852	-0.105975299830187	-0.813415259511796	-0.743399296100353	-0.66982445166189	0.212978625149813	1.40370850170777	0.718734457182289	1.65782477987027	-2.02844639705263	-0.106292329257306	1.03681095862997	0.274823305689912	1.04834587037973	-0.133600911694744	-0.0716653641607744	1.41553435639707e-15	9	2.27976348107171	AT4G22890	protein_coding	PGR5-LIKE A
4162	Pjv1_00009199-RA	-0.639149075545465	-0.680947740446659	-1.48573034905489	-1.25129846108302	-1.30214219707467	-1.50475699674124	-1.44289601544438	-1.49618558987346	3.91247297408053	69.725208392908	5.57401622341628e-12	2.5928148506809e-11	47.2013970159311	26.1408506694459	26.6753141425765	15.4303703362768	18.1945631999716	17.3111627924261	14.5369335082609	15.2922813705335	14.6856274791997	10.6490670795024	21.7187222794025	0.490317383431054	2.39294902983365	0.41525969899798	0.465448459115695	-0.590507308873062	-0.330935945197891	-0.413891607036654	-0.674405440169053	-0.603474544848981	-0.660442341821685	-1.62979017238335	-1.33888531489923	0.974685993453012	0.0705792850037596	0.0815692294359627	0.261631295291122	0.486226308109439	0.0347288314795816	-2.35922392732846e-15	1	1.03746129810522	AT1G14730	protein_coding	Cytochrome b561/ferric reductase transmembrane protein family
4163	Pjv1_00013511-RA	0.413508948410849	0.200962151147834	-0.00086159745184924	0.144527560300265	-0.271892363683568	-0.538475377567326	-0.334400297564584	-0.738035893029174	5.3351843430253	69.7184509271098	5.59130308588743e-12	2.60023126934376e-11	66.6320285962697	81.4110397680441	74.9670928764692	65.526204961691	71.6819864875724	54.2621253045768	43.910072462559	51.4697479098783	38.0739011237694	14.7129680015745	60.8815777212033	0.241665353499051	0.390842342241959	1.39533111501662	0.957353754440197	0.315682548890925	0.734074101514613	-0.449905988779295	-1.15350657031457	-0.639696206116794	-1.55017509689365	-3.08966213604522	0.76354436709772	0.727348043535579	0.575477658443219	-0.59723672639315	0.157864510012866	-0.295275533406326	-0.0891786854020606	-3.5527136788005e-15	4	3.18888030061856	AT4G23930	protein_coding	Late embryogenesis abundant (LEA) hydroxyproline-rich glycoprotein family
4164	Pjv1_00026516-RA	0.00709877076140688	0.118188494216511	-0.480869731010832	-0.408183934531492	-0.572787665822415	-0.648786785069678	-0.406848453137114	-0.562391931018876	7.05949918347404	69.7146923104292	5.6009414592963e-12	2.60408805600327e-11	264.198604009679	245.332884107763	273.600997594414	183.543907368403	194.328140057198	170.806961555524	159.276675230032	192.216252389982	171.267924525613	43.2470345327929	206.063594093179	0.209872271339872	1.34425424874897	0.908022721992826	1.5616655391718	-0.520722101944347	-0.271358583606051	-0.815238152593345	-1.08185264882543	-0.320191704536334	-0.804579318408091	-2.69072009331625	-0.971066481638843	0.412513579462748	1.42608937201741	0.014967395839844	0.467802943805087	0.559696431229816	0.383355260099062	-6.60582699651968e-15	4	1.73657290121565	AT3G11660	protein_coding	NDR1/HIN1-like 1
4165	Pjv1_00001079-RA	1.6582508128725	1.22141063446658	1.18117146117349	0.758538665658759	0.931935077552484	0.478889166672571	0.409026178552058	-0.0108526232700157	4.48036371650949	69.7120075782302	5.60783616963121e-12	2.60666766492341e-11	17.0009026541967	53.3858605404613	43.5115438070344	42.8965313498831	31.9376168761779	36.3365381877557	26.0050450422634	24.8104021762007	18.2633147135316	12.3719154501125	32.6830839275005	0.378541862131389	-1.26756291994876	1.67336874362268	0.875245221582514	0.825534854612159	-0.0602547806221756	0.295302233109097	-0.5397740480983	-0.636334913784771	-1.16552439047244	-2.45034227025182	1.55619880270235	-0.182833816664815	0.490706066639991	0.451279429824856	-0.953893543063211	0.216189951455864	-0.406690639017267	-6.49480469405717e-15	10	1.5602570586325	AT2G26650	protein_coding	K+ transporter 1
4166	Pjv1_00005173-RA	2.95731271904002	2.93331916500246	4.50691846481556	5.24749944243603	5.28317038096417	5.03172582915073	3.59537229260371	0	1.32555351642546	69.7114124839774	5.60936558777308e-12	2.60675270713602e-11	0	0.993940773111434	0.790677333438893	2.57278779199107	4.2305578238839	4.61600436873355	3.97242908024253	1.43203535202985	0.0326668522593225	1.82549177718346	2.07123326396562	0.881354992188735	-1.13461659474649	-0.590138232513065	-0.701485455334388	0.274750362775831	1.18287279455725	1.39401948372194	1.04147049033015	-0.350151077054962	-1.11672177173626	1.17409794694664	2.56208655135681	1.25779689707766	-1.27892915460845	0.0258923278184832	0.187294297838833	0.120531072913053	-0.012773472967447	4.21884749357559e-15	12	2.73032279887571	AT5G13910	protein_coding	Integrase-type DNA-binding superfamily protein
4167	Pjv1_00008483-RA	-1.47607363613003	-1.1291580143096	-1.20982352296429	-0.971956274525968	-1.01144772710202	-0.748857816354569	-0.348152167643512	-0.580809499442591	4.40192500226097	69.6956282894613	5.65008384030976e-12	2.62504495196537e-11	55.5184295850286	21.3450085137706	24.0315874476791	22.5517768697914	26.2147017905742	25.4748196375654	30.6860331258906	41.2546309040468	34.8462283329933	11.1064746383604	31.3248018008156	0.354558496777823	2.17833548195853	-0.898556347715951	-0.656663305919467	-0.789901856050993	-0.460100993036233	-0.526718184998599	-0.0575131799895107	0.894057693963018	0.317060691789199	1.14332202325259	-2.01811878232972	0.613714191599544	0.240236834051407	-0.13476535917556	0.612238339940597	-0.331360316493813	-0.37628788336708	3.60822483003176e-15	5	1.79776129318017	AT3G07310	protein_coding	Protein of unknown function (DUF760)
4168	Pjv1_00024814-RA	0.639732254816352	0.109236862410984	-0.0384976722883362	-0.439605520851224	-0.520343784771289	-0.18628205209804	-0.496058106090096	-0.523217906645385	5.00540498314256	69.6819751272514	5.68554236758957e-12	2.64088532237366e-11	54.0738093192796	74.6238539623621	56.9695250298715	51.6308058540107	39.4992502971139	36.7975511705425	46.5639249187569	36.8752091253994	35.9427252839737	12.7877317598544	48.1085172179234	0.265810141308828	0.466485551416051	2.07349804033899	0.692930378768675	0.275442799570221	-0.673244253358305	-0.884516993302153	-0.120787042469528	-0.878444145019497	-0.951364335944452	-2.79614774821176	-0.332491994161318	0.209920962485178	0.49559887698295	1.15755389728176	-1.25128701148133	-0.565642708317962	0.363716511512356	-7.04991620636974e-15	4	3.00663197721465	AT1G49430	protein_coding	long-chain acyl-CoA synthetase 2
4169	Pjv1_00026535-RA	0.951193015528601	0.880122115943655	0.818250263155648	0.392037953193621	0.465995800273359	0.247833497938032	0.0871334187540717	0.214488854408044	4.92885611360538	69.6489989759627	5.77210242994555e-12	2.68044862182168e-11	30.9970607176469	59.664133997421	59.9601500898062	57.8974552394371	43.7398813206623	45.6573361752481	38.7561936462372	34.5432177803385	37.4482535657466	11.2202743754466	45.4070758369493	0.247104094871405	-1.2842836669695	1.27065147280805	1.29703372358732	1.1131973233935	-0.148587678028209	0.0223042975532244	-0.592755753394613	-0.968234616471079	-0.709325102478694	-2.72658343915031	1.39295882170914	-0.964198585732319	0.301519844753569	0.615340774626918	-0.409601959461554	0.336184875943658	-0.0750447342967859	-6.82787160144471e-15	11	2.38000138376086	AT3G05700	protein_coding	Drought-responsive family protein
4170	Pjv1_00009607-RA	1.20738640405688	1.31542261528093	1.4295600830577	1.5621074312321	0.795571579095853	1.05090319740466	0.565119026351713	-0.567089717917785	4.1259523831252	69.6457233748475	5.78077207860646e-12	2.68383087390458e-11	11.6588878541191	29.6114395640653	33.3033532517562	35.8957131572521	39.0872145344852	23.2178357027938	28.1021001992452	19.4911234142332	8.15922360305047	10.6696942384022	25.3918768090001	0.420201087090197	-1.28710239000602	0.395471759619714	0.741490455675972	0.984455234944485	1.28357358884691	-0.203758519937853	0.254011345563263	-0.553038659114426	-1.61510281559205	-1.6118744973777	2.40647592996292	0.335662071003692	-0.0277846658703694	0.180089172007106	0.809995011381964	-0.945144317236903	0.467386109572426	-2.88657986402541e-15	11	0.935809396179981	AT3G08770	protein_coding	lipid transfer protein 6
4171	Pjv1_00022277-RA	1.3133233277142	1.20242799111932	1.80422640139937	2.41046201938341	2.06139808187021	2.11723477478441	2.03265907027411	1.23761488521443	3.21773284147519	69.5946915653298	5.91752906338083e-12	2.74666417326907e-11	2.64038360031647	9.9048547501095	9.39519404369483	13.5426095930384	20.3804141782573	16.2836001791356	17.2587460066263	15.9346163066214	8.68866440526877	5.47493117026676	12.6698981181187	0.432121167765136	-1.83189782773353	-0.505037101292819	-0.598126985085794	0.159401360086349	1.40833114067494	0.660045203973001	0.838156270060282	0.596303056051679	-0.727175116734111	1.39870270730571	2.27946905983466	0.813858311116975	-0.132218741269812	-0.555320094342958	0.343514391258841	-0.73982552932231	0.17665113082452	3.94129173741931e-15	12	1.10146577998027	AT5G03700	protein_coding	D-mannose binding lectin protein with Apple-like carbohydrate-binding domain
4172	Pjv1_00024785-RA	-1.31554757667025	-1.31554757667025	2.86234223791604	4.18326520166977	4.6980511440487	4.48489939489773	4.21915674393212	3.51189320750208	1.79413578333343	69.584995943572	5.94387416028049e-12	2.75823115395566e-11	0.0170082970401613	0.38062697137381	0.140879803926896	2.021564805246	5.26311995744843	7.72213102958481	6.8153628950004	5.55105208246443	3.27518314707264	2.98965421977151	3.46521433212862	0.862761703382146	-1.15337954880682	-1.03175388657172	-1.11194615959828	-0.482881771856865	0.601375775643117	1.4238826247209	1.12058061454606	0.697685282980726	-0.0635629310571251	2.78979033438249	1.39327610187262	0.998171780798253	-0.530774968474772	-0.2222903108664	-0.149465983711146	0.389630026305511	-0.122457349813975	6.16173778666962e-15	3	1.89346755181957	AT5G03795	protein_coding	Exostosin family protein
4173	Pjv1_00003068-RA	-0.697519275782891	-1.16545813786926	-1.45095914414583	-1.2073226161758	-1.56180159567932	-1.29825341232606	-1.34910374950274	-0.619476154891304	4.63785192423457	69.5485448540896	6.04397035232188e-12	2.80400829189915e-11	78.0137557407927	42.6279088369147	32.0060671094945	26.1442791182093	31.1767789919953	23.7640243554818	28.1495794235039	27.3130020459392	47.8897497010216	17.1558618548063	37.4539050359281	0.458052687385982	2.36419779129322	0.301588101185198	-0.317549649941217	-0.659228082706343	-0.365888120168924	-0.797971025664972	-0.542340903136707	-0.591104257880691	0.608296147020435	-0.799929446637028	-2.12053128847908	0.350506611268846	-0.496760201153638	-0.413876733091849	-0.24233208381531	-0.114491338734397	0.374893353885761	1.77635683940025e-15	1	1.31009439514779	AT1G62780	protein_coding
4174	Pjv1_00024252-RA	-3.01384345030183	-2.17499948662616	-2.53813722428671	-1.27232398196139	-1.2973226137899	-1.21023474654671	-1.51688338273552	-1.29238752307879	2.52714178326084	69.5198926949108	6.12382886068545e-12	2.84037677869838e-11	19.1741388290257	2.87759220293918	3.88225513251538	2.92010838589656	7.10594549524545	6.91031812413265	7.33588557720151	5.81225735443355	6.80967967756051	4.91357191276458	6.98090897543894	0.70385847030123	2.48154093805179	-0.835098548540639	-0.630631625615127	-0.826445742860329	0.0254471740775146	-0.0143665041561538	0.0722441043022898	-0.237841562462827	-0.034848232796514	0.623251381297991	-1.34762962710554	1.22742779918823	-0.869285997563832	-0.222893592248163	0.624816791991772	0.251806960332357	0.0858981655213749	4.37497260641351e-15	1	1.66452412186051	AT5G38280	protein_coding	PR5-like receptor kinase
4175	Pjv1_00017806-RA	0.854373774619541	0.70032687304991	0.899404692174115	0.810694001643223	0.550514637613047	0.345179391680044	0.0682320061528849	-0.162464458627766	5.84624670720538	69.4517413299782	6.3180318309599e-12	2.92975080832057e-11	59.0384596345588	107.047292069885	100.871819357967	116.316913360335	108.703926732151	92.1329587856764	79.2484089231455	64.7474312419805	54.7767937925284	23.2557940241318	86.9871115442476	0.267347583007194	-1.201793062008	0.862588501808269	0.597042947633257	1.26118255887771	0.933823853331721	0.221271621002887	-0.332764497874028	-0.956307072516624	-1.38504485025519	-2.17440553545687	2.3476763614466	-0.0268209144100765	-0.470177670547957	-0.0149807886054781	0.112890753586114	-0.415767119359338	-0.173955325501937	-3.44169137633799e-15	11	0.688683847746246	AT5G23420	protein_coding	high-mobility group box 6
4176	Pjv1_00018298-RA	0.726326391999963	0.675489237991135	0.899203769521517	0.727147624415233	0.990298835193802	1.09454557501698	0.845182232378384	1.02116972083326	5.69806898902723	69.4445578096729	6.33885631511605e-12	2.93870350241012e-11	40.2306291773465	75.8125340055976	72.7245665352237	84.5466817290155	75.034825477463	90.5024664279965	98.6624045903661	81.7856365449152	92.9874580004259	17.033918175871	79.1430224987055	0.215229563366115	-2.28440649529945	-0.195520986934509	-0.376804437899307	0.317229375797071	-0.241177454231401	0.666872049754347	1.14591263678314	0.155138355070472	0.812756956959635	1.53452890304718	1.15969112977132	-0.896528006578366	-0.246288783935852	0.711537798249347	-0.892334969144567	0.104273105223693	0.404617881942399	-1.49880108324396e-15	8	2.400655023944	AT2G40540	protein_coding	potassium transporter 2
4177	Pjv1_00024721-RA	0.769388232603537	0.838529006810838	0.918970147852573	0.855582089837699	0.669428151252336	0.780089289252676	0.907984285452359	0.375107839546008	5.4180447309763	69.4388345200435	6.35549668003317e-12	2.94571261013747e-11	36.4671348264788	67.4003858734182	71.1502003060415	75.712955614465	71.8021060136643	63.8181552132874	69.3482147451415	76.1496043863739	51.0067493518972	13.0320027333687	64.7617229256409	0.201230018977908	-2.17116192177532	0.202475628785818	0.490214551907881	0.840333823809234	0.540237999643476	-0.0724038915321468	0.351940673535682	0.87383970781207	-1.0554765721867	-0.211525766988248	1.98736278838651	-0.278294830783311	1.15599923072744	0.388572329292881	0.35297742925666	-0.970663880989329	-0.255545313018642	-2.99760216648792e-15	12	2.0196509809516	NA	NA	NA
4178	Pjv1_00003660-RA	-0.567948602026896	-0.743649762666055	-0.854462482351479	-0.605878740734564	-0.563659392003731	-0.644517890166481	-0.7752637796182	-0.40250156336804	5.86510857828536	69.4364235425038	6.36251958903217e-12	2.9482618296712e-11	137.889199020491	88.3677434973862	78.3474370104415	72.6503965877193	85.7213701874809	88.2181051430011	82.9260381803747	75.4304548173516	99.445268548816	19.7031917179446	89.888445888118	0.219196043754819	2.4361917510378	-0.0771805102696561	-0.58574311425725	-0.874886137594613	-0.211492420126125	-0.084775135370361	-0.353364460307329	-0.73378929047312	0.485039317360655	-0.147089155980531	-1.72927894838217	0.849339071618554	-1.00211153623723	-0.5054579546758	-0.215207248633782	0.503328805744971	0.246017968194574	4.02455846426619e-15	1	1.40009380368897	AT2G37220	protein_coding	RNA-binding (RRM/RBD/RNP motifs) family protein
4179	Pjv1_00010258-RA	-0.445165866031833	0.309059237778143	0.735325079122765	0.603785158889239	0.931439872973436	0.97734999885384	1.26789550981233	0.69715416859526	5.17218493801249	69.4141486967566	6.42777086996978e-12	2.97778521279289e-11	31.3322729824766	31.0202581406479	43.092084766396	57.3653881915023	52.578132971819	66.1795553773932	69.1647660184155	85.1565712530337	56.7702326466837	17.7694085887185	54.7399180387075	0.324615184409913	-1.31730017571277	-1.33485927680895	-0.655499208887939	0.147752252962522	-0.121657682420619	0.64378267186385	0.811779857933259	1.7117425750251	0.114258986045555	2.67544125811502	0.748257091271769	-0.247716998560422	0.613120938958313	0.349074476970892	0.452012056325182	-0.270426137817141	-0.852845290841254	3.30638294521179e-15	3	1.03193596422493	AT3G03520	protein_coding	non-specific phospholipase C3
4180	Pjv1_00005334-RA	-0.477388562763364	-0.208134181567449	-1.28587773183229	-0.822566648655715	-1.05442108780067	-1.28502866993845	-1.73757468127029	-2.73650213231264	2.5499521706278	69.391105388662	6.49597557647515e-12	3.00866237226218e-11	14.6036008851753	8.93271031216846	11.6926142278857	5.58253778811327	7.65865040272877	6.41538787253206	5.29377615958836	3.8849584839059	1.64471679370263	3.98173793206139	7.30099476953338	0.545369234981094	1.83402480028646	0.409799833760109	1.10294035752341	-0.431584652415949	0.0898240013024225	-0.222417173634237	-0.504106157711355	-0.857925946888967	-1.4205550622219	-2.18221717315293	-0.291658256228409	1.25573333848639	0.260867304277291	0.334844409705872	0.766448948843001	0.714235355383809	0.342548531255741	-4.21884749357559e-15	4	1.58738392645077	AT5G50260	protein_coding	Cysteine proteinases superfamily protein
4181	Pjv1_00001037-RA	0.452015346841603	0.0443013584803966	-0.568349762364079	-0.0899936695011343	-0.380593033198315	-0.285378544430703	-0.0337973196344361	-0.752865402705281	5.94219238541618	69.3455992476806	6.63279393977876e-12	3.07129611753449e-11	106.46766213354	131.355117789614	106.835659417717	70.7264687136193	97.6892982658158	79.8130707404705	85.0402120727216	102.878720022355	60.1805361956079	21.7146603564127	93.4429717057178	0.232384094384318	0.599810921011049	1.74592397309589	0.616757871971225	-1.04613669379314	0.195551138742258	-0.627681978052315	-0.386962517261513	0.434533543779353	-1.53179625949281	-1.75312867598737	-0.31001336213289	1.82802753770206	1.87635868499385	-0.183802926101033	-0.693851994335753	-0.377601417613714	0.39258100384401	-2.55351295663786e-15	4	4.51374305096265	AT1G76890	protein_coding	Duplicated homeodomain-like superfamily protein
4182	Pjv1_00021058-RA	-0.918290786611013	-1.09519080120344	-1.32845193438804	-1.09043022108643	-1.08057521612773	-0.828780991191537	-0.44503071324065	-1.02356873589674	4.59799762494951	69.3388492218301	6.65333179105625e-12	3.0800694279017e-11	67.4827132457952	33.9382138221364	29.605176005254	24.9882540553339	29.2881112658008	29.3441107661664	35.0227274113701	46.5101761942087	30.1617263423965	13.1900061877127	36.2601343453847	0.363760543799298	2.36713906392979	-0.176036348293094	-0.504545505545717	-0.854577331476248	-0.528583761096238	-0.524338160330883	-0.0938139767642626	0.777106674777191	-0.46235065520054	0.375653066402785	-1.83557685590071	1.24028356333046	0.523081978068628	0.160978663985461	0.200344289661964	-0.381003491416156	-0.497742335376401	3.02535774210355e-15	1	1.77182414454856	AT4G28088	protein_coding	Low temperature and salt responsive protein family
4183	Pjv1_00020101-RA	-0.443245013824295	-0.579157209173737	-0.728866528900596	-0.896092461709208	-0.893401578610765	-0.540950311910579	-0.737924358544295	-0.933993189877604	6.22558296045764	69.3013783244668	6.76850049963974e-12	3.13263613848973e-11	187.299036528347	126.483936968097	117.442202619813	106.219992089521	95.1909044193915	94.0418128688889	121.247064719322	104.701674640655	90.1405077199767	29.6439344316702	115.863014730446	0.2558532979712	2.4098023142833	0.358283151048409	0.0532718722950651	-0.325294965928093	-0.697347052858448	-0.736110178352174	0.181624001405297	-0.376513452204459	-0.867715689688895	-1.02418895519084	-1.43914930794791	1.00672973057694	-0.0736639101631869	1.10285604457438	0.0706929535780821	-0.348034071257772	0.0346695942211949	-1.0547118733939e-15	1	1.05837141341125	AT3G28180	protein_coding	Cellulose-synthase-like C4
4184	Pjv1_00016674-RA	1.17222491470831	0.932183161661472	0.399080892622265	0.82605678576055	0.625754840371099	0.603079773046761	0.987245172071811	0.73349066324335	5.38808179289109	69.2987462560073	6.77666462237101e-12	3.13566508339155e-11	34.9912338473462	81.1739933677382	73.2284634823409	51.0136862676414	68.1144892114701	59.3776329235018	58.1693988870978	77.2629240697021	64.2582037014596	14.2770263320363	63.0655584175887	0.226383888294478	-1.96639859851252	1.2683618093157	0.711836262565939	-0.844144422631204	0.353640224263795	-0.258311878700645	-0.342939728247496	0.994420359109086	0.0835359728373371	-0.46633483558937	0.449278177611833	0.123168898685654	2.31236676272997	-0.885285439087362	-0.923213789021546	-0.0428651635362552	0.755355334892784	-2.72004641033163e-15	10	3.28555348566529	AT1G28360	protein_coding	ERF domain protein 12
4185	Pjv1_00013567-RA	0.0996962279393456	0.321284505478618	0.391745969429233	0.714139627198958	0.362192292395232	0.313379473832203	-0.0493731349099514	-0.559031222587383	5.20814546976305	69.2893236633883	6.80597210813489e-12	3.1484735964992e-11	47.0457055607017	52.6423836966338	59.9713567146443	63.1805704428542	78.5381514149973	62.2796370365867	60.4551728187877	46.1359135257005	31.4103173283391	13.3574876089412	55.7399120599162	0.239639552975666	-0.65088636079997	-0.231894533909874	0.316784471646877	0.55704026092133	1.70677600627685	0.489592441941926	0.353005063296129	-0.718997375508469	-1.82141997386479	-0.82912381609471	2.61379068498262	1.23901344905106	-0.737578019065022	-0.257286132114111	1.1607105791999	-0.354520166268421	0.374360037162795	6.66133814775094e-16	11	2.86636355751021	AT1G66250	protein_coding	O-Glycosyl hydrolases family 17 protein
4186	Pjv1_00001915-RA	-4.1628206850869	-2.69138942130936	-1.40530143297958	-2.12049833216437	-1.58801139504295	-1.22385315599248	-1.40395094165397	0.401788913625254	2.7270339099583	69.2738913416886	6.85424517384013e-12	3.17004745737088e-11	18.2047075855847	1.92414819511951	2.8761399715196	6.28742113445794	4.20526517281451	5.41791392213483	7.02683008000373	6.10802350555899	23.0332927336107	7.25237890895192	8.34263803342273	0.869314823428399	1.3598392577074	-0.885018546173946	-0.753752407386712	-0.283385207083974	-0.570484928124933	-0.403277896536512	-0.181431220009042	-0.308121590986573	2.02563253859429	0.953605777269518	-2.0220100033071	-1.0287936861974	-1.09571372067111	-0.466408249431069	-0.00650952852371112	0.125951992883706	0.284661977789615	3.77475828372553e-15	5	1.58273394879225	AT1G21270	protein_coding	wall-associated kinase 2
4187	Pjv1_00030059-RA	-0.5619820842629	-0.657870978724837	-0.747896467810336	-0.579007064108273	-0.777457876888632	-0.786596544424491	-0.698116048232847	-0.6984181992237	7.2567442314682	69.2587024687892	6.90209009347911e-12	3.19141304537271e-11	380.828102783518	242.278495843174	227.34617354225	213.695706786411	240.114221009223	207.881209014975	204.458240630618	219.379957469173	220.631738846439	54.5248445343472	239.62376065842	0.227543564062795	2.58972480033663	0.0486885420293418	-0.225174179239264	-0.475527332419556	0.00899517192559684	-0.582166751955603	-0.644944893068885	-0.371276678771543	-0.348318678836716	-0.943184244902073	-1.48505997449025	0.962266530241961	-0.403494812440866	-0.435151182670276	0.411693211632503	-0.199202164442218	-0.132792888707614	1.97064586870965e-15	1	0.291878818464968	AT4G00300	protein_coding	fringe-related protein
4188	Pjv1_00004673-RA	-2.24494230212167	-2.66914908454322	-2.42252478062623	-3.43036335712239	-2.96113075104741	-4.18170211256836	-2.72713905930207	0.345522600607862	3.29541556342894	69.2318679355255	6.98743419620961e-12	3.23010329605105e-11	40.1681012893942	8.8133627722286	5.8730711068377	6.81447177716817	3.75156919449404	4.40104395550026	1.36790046704775	4.97757961353915	46.6924647757747	17.0850638631976	13.6510627724427	1.25155558567111	1.55205966622524	-0.283153755757089	-0.455250956501212	-0.400150157471815	-0.57942385566804	-0.541409671688007	-0.718941550570011	-0.507664661270997	1.93393494270193	0.00955526407578378	-2.22904011298659	-0.970026637144452	-0.798932991019219	-0.79537854236498	-0.282740482845048	0.298537308920938	0.288654597350304	2.33146835171283e-15	5	1.4840578441084	AT2G34790	protein_coding	FAD-binding Berberine family protein
4189	Pjv1_00022293-RA	0.904818738671859	0.671891887227622	0.646813454440437	0.66274220561729	0.511365071357622	0.423513989269387	0.50338421097029	0.700916707366789	7.55842040299713	69.2015072773854	7.0852621819041e-12	3.27454466081794e-11	182.163206752674	349.89102087634	312.005689329297	307.440402312507	310.910706800712	280.341523349249	262.012998798613	278.651903797619	326.944330961621	48.4917399617579	290.040198108737	0.167189721555694	-2.22464674274707	1.2342477876604	0.452973872207571	0.358828209041219	0.430393067116878	-0.200006738614382	-0.577978833760698	-0.234850189333256	0.761039568429342	-1.20060796841544	0.939321070531431	-1.17371092183143	0.595080229351301	-0.922170323055837	-1.05454930710061	-0.223373528883306	0.605115358805187	-2.83106871279415e-15	10	2.32711697430511	AT4G00100	protein_coding	ribosomal protein S13A
4190	Pjv1_00028204-RA	0.614649581863124	0.193654190867731	0.148141283084055	0.301124508828368	0.139228134588615	0.0918856682581008	0.0770117704203636	-0.0248272299871033	7.75788252791099	69.1988577488395	7.09386400308405e-12	3.27773763961115e-11	291.72939859703	426.72443551726	339.428177257561	329.106094503785	364.472115242407	327.055431485615	315.667196399371	312.105915022543	290.550011978883	41.9952909730348	332.982086222717	0.126118769479227	-0.982316985306175	2.23221097229055	0.1534955678479	-0.0922958653012065	0.74984666828263	-0.141126650150078	-0.41230550907396	-0.497107430773102	-1.01040076781656	-2.08349167549107	1.14954839345539	0.95109583212246	0.541812485097392	-0.676105658016115	-1.53660829430016	-0.604512537694596	0.436895355245191	-7.7715611723761e-16	10	2.0194367723256	AT1G78300	protein_coding	general regulatory factor 2
4191	Pjv1_00021254-RA	-0.357269699375974	-0.840025735456043	-0.522293980498637	-1.06723855478751	-0.523821271544069	-0.920234654834627	-1.03326296424087	-0.979641943664215	4.53877250462018	69.1860226761207	7.13568132103312e-12	3.29627273622527e-11	57.9285258833114	40.5147414713698	30.529506650738	37.6095065558982	26.0615034230354	37.6984751145834	27.987808466282	25.9629031282292	26.5957874969268	10.4265028913335	34.543195354486	0.301839560131471	2.24287383531665	0.57272761338294	-0.38495061532896	0.294088174469398	-0.813474279904586	0.30262109865428	-0.628723451815549	-0.82293097845767	-0.762231396316504	-1.33572008074892	-0.828227718520162	0.623265781283958	-1.03403428193842	0.567376193930209	-0.564213622796606	0.442919516030599	-1.24508212430944	-1.11022302462516e-16	1	2.13409365616105	AT1G05170	protein_coding	Galactosyltransferase family protein
4192	Pjv1_00010299-RA	0.613336196276793	0.813470463556386	0.819915076824934	0.951928413331556	0.720819001942989	0.338129461074232	0.473997912796764	0.646617657430092	10.3197857351261	69.1747000525044	7.17277502489704e-12	3.31261747333031e-11	1187.67266376124	1976.42502971506	2250.51579467814	2283.10576849041	2528.84402432118	2139.61233555894	1612.89165228783	1799.22922311955	2042.03837373667	401.69150336612	1980.03720729656	0.202870684392123	-1.97256983753804	-0.0089924171938618	0.673349038042898	0.754480885590507	1.36623954558584	0.397257912913677	-0.913998807373564	-0.450116526393667	0.154350206366207	-1.09415954393788	2.03864096329384	-0.9040402472429	-0.112505241942056	-1.54426862834069	0.609451883803603	0.238404072772677	0.202302689109367	-2.28983498828939e-16	11	3.43971284994728	AT2G21130	protein_coding	Cyclophilin-like peptidyl-prolyl cis-trans isomerase family protein
4193	Pjv1_00021363-RA	1.81212796151633	2.06402198815052	2.45754102119365	2.46516044839327	2.71675494098321	2.20075322943777	2.06211058398964	2.28723607654308	3.40711887947049	69.068850709908	7.52898076363555e-12	3.47629543486726e-11	1.85223867513154	12.3665726298489	13.9390650925573	18.282928671546	18.2941428185758	22.2454283842516	15.4534176253341	13.8210502881499	16.3822857294444	5.67819572723463	14.7374588794266	0.385290013270968	-2.26924551798964	-0.417542184783472	-0.140606950732596	0.624400771377793	0.626375720387743	1.32224563320601	0.126089127656078	-0.161390807097631	0.289674207975717	0.759030474818616	2.17565300438588	-0.657226828866082	-0.635977150115275	-0.490959980283286	-0.171829512310074	0.720589052154841	-0.246368440570839	9.29811783123569e-16	12	2.20472163180988	AT1G16670	protein_coding	Protein kinase superfamily protein
4194	Pjv1_00006188-RA	0.932034231272287	0.870120628699335	0.926508441250586	0.496374951854168	0.648348055869735	0.599827597038765	0.395902705102757	0.568042930073864	5.36663975653053	69.0682702982405	7.53098181744198e-12	3.47639027147536e-11	37.4070879196187	74.1743525715511	74.2723535861998	77.512183068529	57.6786795564039	64.1849980127252	61.9601359820614	53.1577478147807	60.1835185767717	12.4924352608479	62.2812285654046	0.200581066696989	-1.99113624576812	0.952026066800629	0.959870895499149	1.2192142032434	-0.368426884982579	0.152393781321976	-0.0257029615634299	-0.730320434736814	-0.167918419814212	-1.6902585345773	1.50336032074987	-1.4328366337532	0.147617676118894	0.964183957791917	-0.665921403620717	0.202598842260538	0.0327508087772213	-7.24420523567915e-15	10	2.49948098864424	AT1G71110	protein_coding
4195	Pjv1_00004199-RA	-0.727149275828033	-1.16466474029606	-0.866288224199228	-0.91386360763164	-0.937326424461154	-0.97443855318856	-0.689605225918118	-0.984427748946168	4.81772116661466	69.0207406277308	7.69666009518245e-12	3.55202239434403e-11	76.8057070662012	43.2501634272902	32.1268786064513	39.1920459279388	37.8537918971841	37.0488388649037	35.7022577830418	44.2223810224745	35.7245531749331	13.4272900428129	42.4362908633799	0.316410547897339	2.55966886045021	0.0606133152196246	-0.767795454187481	-0.24161576350081	-0.341282488989548	-0.401231520381125	-0.501518404597398	0.13301940699871	-0.499857951012184	-0.337250009817542	-1.50598121521656	0.984873743388623	-0.404958730824348	-0.125566520322552	0.0326765345141516	-0.525788312429895	-0.913742468350973	4.24660306919122e-15	1	0.63938395814835	AT1G22540	protein_coding	Major facilitator superfamily protein
4196	Pjv1_00014300-RA	-1.57144982922644	-2.98726396020191	-1.60857385899892	-1.61417488206666	-0.572961536560694	-0.563086190534405	-0.332758185977839	1.14286464259011	1.86982159926274	69.0089724252271	7.73823981032645e-12	3.57036040819638e-11	5.20309301164609	1.92297580849816	0.610561668686152	1.65835568971852	1.38149040722715	3.31373197922226	3.29264370849975	3.97134538772293	11.8624584158022	3.38229317629883	3.69073956411369	0.916426943040364	0.447138485253171	-0.522652432380196	-0.910677382141692	-0.60088932817443	-0.682746597210563	-0.111465081600046	-0.117699984851569	0.0829631876904	2.41602913341493	1.49031316042039	-1.88856425749534	-1.11404458773218	-0.611998918905093	-0.705963976618116	-0.78597369401755	0.344630270680558	0.333988976072026	3.88578058618805e-15	6	2.20646286250224	AT3G44190	protein_coding	FAD/NAD(P)-binding oxidoreductase family protein
4197	Pjv1_00013333-RA	0.542708696706434	0.626744997656944	0.748169378429798	0.576460400573601	0.684290952881442	0.723987600501682	0.420368852651928	0.123197077034988	6.73489495663361	69.0077849770802	7.74244775345085e-12	3.57145076261159e-11	107.72922825124	166.431329844994	177.086453848125	192.919318916558	171.301881343347	185.824864734916	192.815144327668	153.723909089736	123.033035825574	30.2506378410503	163.429462909129	0.185099047029669	-1.841291246504	0.0992331782106022	0.451461255486774	0.974850717607394	0.260239750169347	0.740328251703724	0.971407002157909	-0.320837989281077	-1.33539091955067	-0.274938341477244	2.50499936125845	0.0592336503475281	-0.180347199882854	1.34515256842111	0.0628151321355697	-0.0125044817002894	-0.0509016718019782	-3.05311331771918e-15	12	2.21838660780361	AT1G33410	protein_coding	SUPPRESSOR OF AUXIN RESISTANCE1
4198	Pjv1_00009189-RA	1.04517902635696	2.15114963187646	1.61423360866415	2.11016792601866	2.52447730728929	2.45616954627044	2.38723438744272	2.45583091201967	4.00133635824009	68.9571477513169	7.92402951299054e-12	3.65434043286081e-11	3.72659876830637	13.6463437894913	24.6761565417573	17.2377215022755	24.2326443647961	32.4866745674018	31.5673736908132	30.0020841153957	31.2542261469858	9.85313360839459	23.2033137208026	0.424643381844246	-1.97670261325824	-0.969942183994032	0.149479635564864	-0.605451266127614	0.104467338504024	0.942173446089279	0.848873089763512	0.69001098176531	0.817091571692895	2.10344861754263	0.915725608686824	-0.324349454203761	0.584103260984715	0.0058082960853244	0.0752114537455807	1.04624054620096	0.690769078038054	3.33066907387547e-16	3	1.8328451691668	AT5G10530	protein_coding	Concanavalin A-like lectin protein kinase family protein
4199	Pjv1_00026004-RA	2.03425036842394	1.80413599563057	1.83005369667588	2.01853270214366	2.10619514472613	2.11534456258153	2.17449653569155	0.940129598641142	5.29919413357775	68.9514981845032	7.94454999453563e-12	3.66293136209121e-11	11.8050464144108	68.1341318665202	59.5435822465339	61.3790451110226	71.4453164842906	74.8607904956904	76.740789729291	79.5148683450164	31.5675166013611	22.9389642540599	59.443454143793	0.385895547028119	-2.07674623848593	0.378860947097429	0.00436497923933868	0.0843800507203382	0.523208554997134	0.672102549232087	0.754059136843399	0.874992173967532	-1.21522215361133	0.628143123228291	2.07668402780333	0.778234352695893	0.976663062619791	0.350574450902197	-0.393006576709317	-0.329159231985569	-0.164007865813236	-4.9960036108132e-16	12	1.17849779000554	AT1G65730	protein_coding	YELLOW STRIPE like 7
4200	Pjv1_00015874-RA	1.37859386141811	0.839612384750607	0.684749467268	0.96507029934534	0.859781100461903	0.373659112463571	0.707200690207435	0.426770002810075	4.98033626161941	68.9431123139825	7.97510708277555e-12	3.67614459815559e-11	26.0504190513762	68.6675219040404	51.7539073151168	46.5374208988508	55.8253153670794	52.7391149738301	36.759634879931	47.3066543273194	38.1696599027324	12.373686181362	47.0899609578085	0.262766966242519	-1.70034552339975	1.74382642568819	0.37692457113818	-0.0446544425694238	0.705962174992656	0.4565457643924	-0.834862459453486	0.0175124345595006	-0.720908945348266	-1.562077601564	1.52700308399764	0.455015247937483	0.975842136196857	-1.09425481221666	-1.25041831399396	0.153450993499845	-0.128789073832316	-2.60902410786912e-15	10	0.963117026372797	AT1G61570	protein_coding	translocase of the inner mitochondrial membrane 13
4201	Pjv1_00009843-RA	0.821629635353032	0.786057613084289	0.706362325138097	0.864755877629461	0.833231937987154	0.864569060874075	0.96848843782723	1.06935375478066	5.63524746500405	68.865999703304	8.26164764906135e-12	3.80731964974596e-11	38.9021635998841	77.0246708550232	75.7788560970682	71.5820152621742	79.4875909724184	78.218647707627	80.2001284298246	86.4020326159417	93.2458967851503	15.1497063088555	75.6491113694569	0.200262845585416	-2.42558812827236	0.090797765812944	0.00856417444445763	-0.268460392852983	0.253369902010432	0.16960964693211	0.300402989179237	0.709777538076722	1.16152650466944	1.09038557721138	0.693129611551825	-0.889015264107787	0.886969656706965	-0.618856634441086	-0.685105951602711	0.000780785785089472	0.726426173162113	-1.4432899320127e-15	8	1.55340395872045	AT3G15820	protein_coding	phosphatidic acid phosphatase-related / PAP2-related
4202	Pjv1_00013082-RA	0.414687407569863	0.669667807196666	0.631379532783106	0.708701210597586	0.85711200283382	0.778392897918497	0.754657618208606	0.304056717571511	7.139531890743	68.8646154671042	8.26688400201202e-12	3.80882613705266e-11	133.59788071967	198.424916352018	230.781087566832	224.553785242497	235.318856793011	264.223615175574	251.870908990038	247.274797883666	175.59989838739	41.7609001931655	217.960638567855	0.191598356783877	-2.02013743616551	-0.467799355987884	0.306996471332653	0.157878461530887	0.415657185186748	1.10780601935612	0.812010044451402	0.701952285037389	-1.0143636747418	1.03580297127408	2.22670635894104	0.450925274733272	0.665353524324378	0.56145877222499	0.307079890167044	0.476227996583098	-0.201704321022449	-1.22124532708767e-15	12	0.677965453929312	AT1G09320	protein_coding	agenet domain-containing protein
4203	Pjv1_00000203-RA	-0.0635993526678063	-0.451123850627099	-0.487505730951731	-0.644480128767583	-0.544408234423919	-0.203195135079821	-0.258519369045815	-0.423450689955014	6.91368040777265	68.8419723038443	8.35301096994122e-12	3.84759201470526e-11	242.423172687574	215.78495017816	171.774182505821	167.323065167074	151.43874145218	159.801393699983	204.884070239466	196.100342875079	173.72116594153	29.7965028198716	187.027898305208	0.159315819136497	1.85912000200986	0.965115001810687	-0.511929735230995	-0.661313619831657	-1.19440717819048	-0.913748327104576	0.599270727917442	0.304480180936571	-0.44658705231686	-0.217060040320374	-1.93859408575587	0.99400392924969	0.518215726628359	1.33773315663435	-1.12035724527261	-0.863987766764119	0.0341861452072079	-2.05391259555654e-15	1	3.84661359116864	AT4G03560	protein_coding	two-pore channel 1
4204	Pjv1_00008008-RA	0.86921767604596	0.689380940563746	0.591362355754337	0.833866461280096	0.64046308104474	0.234346236488982	0.174728888853053	0.20614717041673	5.85986685539416	68.824264525517	8.42098837907623e-12	3.87798132775728e-11	59.5205573892263	109.171806918731	101.467083884648	95.2065428980995	111.949073615951	98.9969349206286	73.3974908193734	70.5423555878106	72.1619102373597	19.2221879015242	88.045972919092	0.218319898846345	-1.48398380434122	1.0990337888625	0.698209331545021	0.372515866335887	1.24351612934569	0.569704242703207	-0.762061123050257	-0.910594434980706	-0.826339996420116	-1.99932754804638	2.15426077713912	0.295461892576015	-0.0539318450542949	-1.09867687877868	-0.291985266808282	0.407795832557847	0.309645388905059	-1.99840144432528e-15	11	1.92078128405275	AT5G56670	protein_coding	Ribosomal protein S30 family protein
4205	Pjv1_00009421-RA	0.147934469095286	-0.105646637769131	-0.0881296183110739	-0.137974041834217	-0.177941530638497	-0.249644756734359	-0.368104892702813	-0.383854674469658	9.67874882365089	68.8056640645041	8.49298677309501e-12	3.91020746556764e-11	1442.69109992078	1502.45446880853	1313.65063517799	1327.52474879317	1289.06317305179	1249.01465728518	1182.93823513776	1084.48817899662	1077.67158087849	145.209690842121	1274.38853089448	0.113944599564311	1.15903124681456	1.5705972279909	0.270382121577537	0.365927491412836	0.101058283866647	-0.174739533306262	-0.629780941109142	-1.30776638113173	-1.35470951611534	-2.77362582903075	0.270634067523898	0.900166360806692	-0.578703804608882	0.19498191143261	-0.692822653737173	-0.148182305520483	-0.195651100993215	-2.55351295663786e-15	4	1.6838915641111	AT5G08690	protein_coding	ATP synthase alpha/beta family protein
4206	Pjv1_00024323-RA	-1.11899386028592	-1.23327737854089	-1.29178007772097	-0.97184247722634	-0.903737974998378	-0.416514651157531	-0.470187753294181	-0.584863012476051	4.59290206444713	68.7327500429496	8.7811896232495e-12	4.04193607004542e-11	62.0675310102138	28.9683393276091	25.0929158597449	23.9236825345644	29.6630591076794	30.8665051679048	44.1092894297996	42.2126388676045	38.7868540853225	12.1041227662225	36.1878683767159	0.334480125776366	2.13808659523159	-0.596452067493354	-0.916625907656217	-1.01322384769392	-0.539056765620758	-0.439632289888926	0.654439913249149	0.497745322585557	0.21471904728687	1.38728050636919	-1.91493417888694	1.08392292952418	-0.166870155405953	0.413465888278009	0.0262928832277183	-0.398080019184135	0.171110083968421	3.73312492030209e-15	5	2.25106582180696	AT5G15900	protein_coding	TRICHOME BIREFRINGENCE-LIKE 19
4207	Pjv1_00029691-RA	1.2276741861719	1.06357641825525	1.20619082109161	1.49221187079733	0.813275359070585	0.446942352093315	0.267848700094844	0.628811614273696	4.31929455065041	68.7024916357196	8.90363456376962e-12	4.09732268016591e-11	14.6786019852901	36.3805073445748	34.0827379877533	37.7327733109246	45.5224989498682	28.8665277789126	21.8620242326151	19.3614416162258	25.0360273897119	9.95953623476074	29.2803489550974	0.340144041658591	-1.46610711840621	0.712900502806192	0.482190025665516	0.84867650024974	1.63081388650232	-0.0415502455566614	-0.744846401240136	-0.995920603637409	-0.42615654638335	-1.96840891902592	2.08634727676014	-0.28592773718183	-0.520977925233867	-1.38927216936592	0.253026144220105	-0.511364331325072	0.529620775532233	-5.27355936696949e-16	11	2.15438446857653	AT2G37770	protein_coding	NAD(P)-linked oxidoreductase superfamily protein
4208	Pjv1_00011895-RA	-0.833267388279434	-0.713849452203933	-1.17164448592216	-1.1572576122327	-1.06444492917576	-0.733910205382373	-0.983543877450485	-0.760652225018756	4.65449857904608	68.6684583146607	9.04339066670974e-12	4.16043330780927e-11	68.9374273914374	36.2177369817481	38.8934011124176	28.3842631383706	29.12129452485	30.2393151607649	38.3709940056192	31.7991105923004	37.888965171476	12.4031732699795	37.7613897865538	0.328461779084097	2.51355334044568	-0.124456279953933	0.0912678796968601	-0.756026417116939	-0.69660360890194	-0.606463721989214	0.0491490528912373	-0.48070595036227	0.010285705290515	-0.500207299324023	-1.94489691562924	0.692685200932589	-0.221990691237159	0.614129358611148	0.240667972808277	0.276875708656285	0.449661586316081	-6.93022028652734e-16	1	0.740104101199666	AT5G42870	protein_coding	phosphatidic acid phosphohydrolase 2
4209	Pjv1_00011642-RA	-0.899593147270268	-0.988102525625696	-1.7507261631984	-1.89320936841384	-1.62609313161324	-1.19840235539407	-0.857561697878048	-0.15403288640472	3.59323994458575	68.668051528806	9.04507427302129e-12	4.16043330780927e-11	34.0615899019933	16.8473435323571	15.6578321125541	9.36362511061111	9.02278736173976	9.81231815791338	13.1423354966867	17.0382001294933	28.5125739223208	8.76024047896946	17.0509561917411	0.513768282579521	1.94179985710316	-0.0232428162072456	-0.159028063502527	-0.877525120410196	-0.916432471148979	-0.826305858977883	-0.446177328629016	-0.00145613151583949	1.30836793328852	-0.043698318965791	-2.65636643434912	-0.302462693365779	0.16572152322611	-0.193980110155035	-0.29366914227135	0.201780825249924	0.384167269472929	2.77555756156289e-16	5	0.832377147631801	AT3G55580	protein_coding	Regulator of chromosome condensation (RCC1) family protein
4210	Pjv1_00001323-RA	-0.987661059585082	-1.18030609318977	-1.51860376107868	-1.3914491856178	-1.26065673894827	-1.29356810194923	-1.19104323696164	-1.05881007293235	3.8838105804633	68.6648325912494	9.05840784635393e-12	4.16557662483164e-11	46.8197520951874	21.542227826986	18.7907448288588	14.846666339282	16.2915985088757	17.6734481108649	16.9601063862912	18.4774217636675	20.3458591765774	9.7801202531184	21.3053138929545	0.459046053123516	2.60880618457606	0.0242240307787541	-0.257110239855586	-0.660385290417385	-0.512643531400365	-0.371351853361069	-0.444289783172949	-0.289146969167927	-0.0981025479795325	-0.54332200397968	-1.82622340632273	0.84904439566421	-0.314662229513955	-0.00458015161910671	0.0591810287339133	0.221954779672333	-0.197104096790428	1.36696209906972e-15	1	0.257455591934222	AT1G60610	protein_coding	SBP (S-ribonuclease binding protein) family protein
4211	Pjv1_00002557-RA	0.452262818786076	0.533366004016094	0.414384586074225	0.557247616317791	0.812880595738369	0.653041496509112	0.652277852821026	0.350001899450328	7.94222745041825	68.6585631170715	9.08443372495416e-12	4.17655276454791e-11	251.775466047149	372.385466765383	390.961851760887	360.045494382594	399.299336553285	476.309568862567	427.65800688422	428.284817582171	338.941029878477	64.1104876175651	382.851226524081	0.167455353871075	-2.0445291456654	-0.163245673954772	0.126510116179235	-0.35572545131039	0.256558804034071	1.45776995015212	0.698899384877904	0.708676423257179	-0.684914407569939	1.29801355146219	1.94360929639045	0.698973159120618	0.754701157166508	0.250112218131492	-0.365481507159509	1.02379411302381	-0.146688731224405	1.66533453693773e-16	12	1.32359405226335	AT4G32420	protein_coding	Cyclophilin-like peptidyl-prolyl cis-trans isomerase family protein
4212	Pjv1_00025992-RA	0.79520362484015	2.24412968301995	3.17534640071023	0.345697813867625	3.41562500992093	3.84324054530532	4.32373147083357	4.50802962283941	1.61604328267179	68.6481023298204	9.12802470550572e-12	4.19532774082746e-11	0.161164116351083	0.66507129005896	1.21187874961185	2.5902893791471	0.416807509620009	3.07535951940626	4.30550310713289	6.10123077366187	7.01617559413637	2.51919145063733	2.83816444879182	0.887612925921091	-1.0626426712283	-0.862615327700914	-0.645558597290626	-0.0983946930996498	-0.961164320623284	0.0941552380048093	0.582464130691555	1.29528318462836	1.65847305661805	2.39626918568667	-0.789830795993339	-1.36921890238144	0.53685265261921	0.368831417159861	-0.473323914992099	-0.0546461382499492	-0.281538240314117	1.33226762955019e-15	6	1.67963011018934	AT4G04980	protein_coding
4213	Pjv1_00025462-RA	1.70500567776546	1.55583454161218	1.74400724022484	1.54995912958425	0.793044117557316	-0.253302356473842	-0.0144526932137217	-0.52345990621615	2.53178329540931	68.647723972598	9.12960525418702e-12	4.19532774082746e-11	3.33582920104742	11.3954805531744	11.2242881871421	12.8457127822194	11.1655326201252	6.63742586427318	2.91474204491821	3.63263167660521	2.57786544407226	4.31570477750865	7.30327870817527	0.590927027429155	-0.919305122028796	0.948211718819531	0.908544416522935	1.28424773235848	0.894930054548245	-0.154286003846275	-1.01687601203122	-0.85053246707228	-1.09493431727062	-2.79794767812598	1.81943302281635	-0.464927610638781	-0.0783199909330373	-0.50735128244569	0.352262981499122	-0.418216650819883	-0.30033203222119	-3.60822483003176e-15	11	1.54221895600334	AT3G46940	protein_coding	DUTP-PYROPHOSPHATASE-LIKE 1
4214	Pjv1_00021137-RA	1.57404607796423	1.79080337832931	1.96047299998529	1.39945282376857	1.81433694282866	1.59956786783666	1.86284529925613	2.44139486728751	4.81756355449297	68.6299407085629	9.20420168133043e-12	4.22860333532409e-11	9.36408065559272	39.0077842088291	44.1155675070689	49.8792932285217	34.3469113226704	45.3986835347753	38.7695626858406	47.1872996023201	71.0961533018505	16.1806803785667	42.1294817830521	0.384070244725294	-2.02497054270112	-0.192927460476763	0.122744265231737	0.478954609086473	-0.48097918494767	0.20204352816051	-0.207650050467729	0.312583754263366	1.79020108185119	0.640387868731611	0.175844173755932	-2.16326349666074	0.283368025018809	-0.26852604726938	-0.585835889844493	0.395237270900333	0.0176467330152259	-1.77635683940025e-15	8	1.2648121122861	AT1G15000	protein_coding	serine carboxypeptidase-like 50
4215	Pjv1_00010188-RA	0.0696878951487696	0.00335769849984613	0.176543862695593	0.482674589741803	0.627263203723803	0.696657176213991	0.577781680539129	0.0313712311200665	5.23014905305763	68.6047594302568	9.31087173130814e-12	4.27659493993181e-11	43.4604407872291	49.4435160886829	45.6534697251335	51.3264036892908	63.5239634541785	70.2974741602671	74.9240174787274	68.2682288688398	45.3429552138493	12.2719418512204	56.9156077184665	0.215616459933514	-1.09641710288086	-0.608876062189013	-0.917714419597992	-0.45544577190283	0.538493077609789	1.09044408815137	1.46744581897364	0.925087593146017	-0.943017221310121	2.38375407926425	1.57444258291751	1.5439663237715	0.0209536741093809	0.434904562097013	-0.174866793407234	-0.159317347769637	-0.0886161397456938	3.71924713249427e-15	3	2.60627889960484	AT1G59780	protein_coding	NB-ARC domain-containing disease resistance protein
4216	Pjv1_00024967-RA	-0.373492763289833	-0.500093201486233	-0.450370951781669	-0.451509413191053	-0.559907639633612	-0.199556643715721	0.0180388934452739	0.0111384603240825	6.16284047046298	68.5861406832516	9.39053419389015e-12	4.3121618119951e-11	134.880295249233	103.867050904107	93.0188087240787	96.3821478835561	98.3258641612783	88.5198447232601	114.617192556599	134.31268653741	133.829634921129	19.0451057945091	110.861502851184	0.171791878196659	1.26115300472494	-0.367257185260323	-0.936865057071461	-0.760266449756447	-0.65820787897746	-1.17309183624303	0.197199729208032	1.23134961492247	1.20598605845327	1.44305490003318	-2.42369542073182	-0.158499240006495	0.649099798178202	-0.181996447802285	-0.221123470278826	-1.19961031863172	0.107004041317937	3.44169137633799e-15	5	2.68934544451953	AT5G47650	protein_coding	nudix hydrolase homolog 2
4217	Pjv1_00017965-RA	2.15335318602485	2.03746410991196	1.27225831884727	2.76129206065204	2.94441565159352	3.64577952317706	4.14269432766539	2.96781934887409	1.76108827254419	68.5795174330293	9.4190361177456e-12	4.32422431205964e-11	0.19495637270331	1.88353749703728	1.97009933989651	1.13838583173207	3.08332789417921	3.58717222026197	6.08735289802909	8.73980071672216	3.65858776546043	2.63774693439917	3.37146894844689	0.782373195403231	-1.2042522102171	-0.56409181335985	-0.53127522973298	-0.846587323292058	-0.10923756578389	0.0817755748294372	1.02962263519826	2.03519590839676	0.10885002396143	2.57225487685194	0.0257323537357934	0.519423211609853	1.63253811113863	0.203917993319342	-0.160827400993471	-0.55175552818111	0.0543422288285886	2.019218126037e-15	3	1.41085659583903	AT4G21120	protein_coding	amino acid transporter 1
4218	Pjv1_00009077-RA	1.01667954951215	0.603148788991589	0.631029214413694	0.715734115635491	0.762761474902848	0.278421616262914	0.291021873785414	0.156186285940699	6.71965330387182	68.5697064999042	9.46141424223347e-12	4.34265006471408e-11	106.336321370913	212.349988464844	172.426301186993	175.877572021093	188.302469532833	193.551181889498	136.030113655456	137.882830764317	125.852778471748	35.6634526685924	160.956617484189	0.221571832373377	-1.53154818241638	1.44106549240299	0.321608897752787	0.418382221024973	0.766775227927588	0.913948649565684	-0.69893692179401	-0.646986900967994	-0.984308483495629	-1.71341966646794	2.10753477348095	0.432776538140599	0.00178057834424186	-0.753405160836324	-1.01813658359324	0.492786852154529	-0.338473399700718	-1.16573417585641e-15	10	1.54456428785954	AT3G23390	protein_coding	Zinc-binding ribosomal protein family protein
4219	Pjv1_00030071-RA	-0.0934553950786757	-0.336248309554061	-0.519129231405907	-0.262607445923994	-0.501763948703227	-0.420231578545513	-0.266232735570288	-0.728700716259432	7.74348903440161	68.563647006271	9.48768301977993e-12	4.3536748817952e-11	435.101530261594	379.561640708633	331.864607958559	293.398647909516	349.52286334608	295.576536605089	312.253016594389	350.404576783593	248.11551934889	54.5141691229005	332.866548835149	0.16377184584534	1.87538364926666	0.856567982687422	-0.018379457904446	-0.723993441717036	0.305541013995456	-0.684042567832064	-0.378131641230515	0.321715037220963	-1.55466057448644	-1.22599639174496	-0.720336619234863	1.95739146811071	0.816227377280055	-0.235752008023927	0.0745239263890709	-0.765408007215957	-0.134602847650235	6.66133814775094e-16	4	3.15135893382246	AT3G04730	protein_coding	indoleacetic acid-induced protein 16
4220	Pjv1_00022920-RA	0.0560624538551489	0.645761939328755	0.504078026632231	0.0774112960020239	0.184518403960416	-0.0401958853080376	0.00294866327339535	0.854755215399347	6.91772170139579	68.5625245835738	9.49255686089103e-12	4.35487916651304e-11	147.836981379418	164.997140885185	243.625672016798	217.344630795111	162.984587953701	173.804947554135	145.727458481748	151.966362274312	282.447585102934	48.6445682167277	187.859485160371	0.258941240977004	-0.822753808865972	-0.469987608345643	1.14640110706646	0.606134389010784	-0.511360222087785	-0.288923062151949	-0.866119861336032	-0.737864970373332	1.94447403708347	-0.981799063605673	-0.486068601879513	-2.6636588739673	-0.071137793607597	-0.279274901190042	0.466065061507663	1.02675743443008	0.555558380249513	-4.77395900588817e-15	7	2.30160336688764	AT3G20300	protein_coding	Protein of unknown function (DUF3537)
4221	Pjv1_00000831-RA	0.456602158329642	0.543661015669503	0.693668591612184	0.533979416121342	0.525640518064289	0.435993477982838	0.32506022960495	0.51104227936934	7.480108697035	68.5408606352258	9.58711779973579e-12	4.39721868284494e-11	190.177593520561	276.417904237222	293.828509331992	325.571674352742	291.826355084725	291.103829869654	273.139402505524	251.732708132834	287.676160841282	37.6699055131941	275.719348652948	0.1366240914801	-2.27082478617915	0.018544128920867	0.480732840508473	1.32339927644184	0.427582873180688	0.408402437094437	-0.0684882564019387	-0.636758712116043	0.317410198550821	-0.699262067639375	1.97406149313026	-1.57617816415777	-0.542826772866202	2.88753837926897e-05	0.0371121532943478	0.0556609271909962	0.0593173617637438	-2.38697950294409e-15	8	2.00853899819131	AT3G28730	protein_coding	high mobility group
4222	Pjv1_00018521-RA	0.732741031256676	1.35113042589387	1.22509616180178	0.420148460425354	0.134779938406317	-0.171541617076422	0.0101290989506933	0.154118395420135	7.28061610062389	68.4850980273869	9.83485866347623e-12	4.50977886605637e-11	156.936394732555	267.853191161143	446.981652195356	389.944229176672	225.918048091882	182.751818782061	141.282029101031	165.222064568647	181.668744410111	109.095701340791	239.839796913273	0.45486905319654	-0.759914471072935	0.256778167275007	1.89871693143085	1.37589685403374	-0.127610425069844	-0.523283478905203	-0.903406519239189	-0.68396583391986	-0.533211224532565	-2.8228164768044	0.930080058371548	-1.64640096959491	0.623945816065283	0.608895855577046	1.09961118169177	0.243820844660159	-0.104108860074438	-9.29811783123569e-15	11	3.76091653201587	AT2G46240	protein_coding	BCL-2-associated athanogene 6
4223	Pjv1_00019436-RA	0.267873323051128	0.457539679996386	0.50273948916567	0.605490341606151	0.761851289185776	0.749555904555328	0.497081442839544	0.311076679566967	7.41697534003108	68.4723998201028	9.89216040799375e-12	4.53498047593557e-11	178.524199106699	236.86570867835	261.682132693101	269.781902689911	290.710028818079	324.740966564004	325.360809312891	269.643528078928	232.754056156558	46.4157946565373	265.562592455391	0.174782879724802	-1.87518912458032	-0.618256866857269	-0.083602139982832	0.0909024668378814	0.541786186119856	1.27496199400472	1.28831612816258	0.08792127019982	-0.706839913904443	1.42488602537649	2.28194501819432	0.59238747998564	-0.283225640960319	0.674650689105285	0.0888096020926041	0.530180324169393	0.290506953942161	7.21644966006352e-16	12	1.17411990148253	AT4G10320	protein_coding	tRNA synthetase class I (I, L, M and V) family protein
4224	Pjv1_00018978-RA	-1.82190885068505	-2.14013278391704	-2.525560109674	-2.40910743893716	-1.39521696896585	-1.66189343313683	-1.89682270285286	-0.70199603277388	2.75608769502534	68.4688289760909	9.90833403285407e-12	4.54131976505811e-11	24.2138160006713	6.51497170688855	4.97702256765711	3.76573615828643	4.2859763243047	8.12652757595625	6.54879476590242	5.50724284642225	13.5159496604479	6.53269128822597	8.60622640072632	0.759065702440113	2.38915156270661	-0.320121463202599	-0.555544977245475	-0.740964179826471	-0.661327756939642	-0.0734305056837212	-0.314943955568827	-0.474380835948799	0.75156211170892	0.17926645910398	-2.01779115326103	0.381575953791551	-0.843397033516265	-0.153454107991281	-0.185093080979863	0.624103131330998	-0.0378054205806581	2.77555756156289e-15	5	1.04381469914653	AT5G64550	protein_coding	loricrin-related
4225	Pjv1_00000139-RA	-0.795222289731684	-1.46226245988281	-2.76042241903297	-1.62798198268044	-1.83680591601667	-1.12138214959076	-1.24720794816576	-1.50454239642769	2.43208658490888	68.4529933640865	9.980377501121e-12	4.57325700406396e-11	16.4733180198326	8.07522326178591	5.41428884001233	2.1897969768721	4.2205207416407	4.01350242573002	6.71300914694805	6.06417636231729	4.9324467644406	4.1194378239146	6.45514250439773	0.638163730871646	2.43192783667623	0.393277147668817	-0.252668861353587	-1.03541932415243	-0.542457941659992	-0.592711962902617	0.0625975323752483	-0.0949076448759013	-0.369636781775759	-0.387902517037386	-1.86544376382077	1.35676699270666	0.148264087174002	0.363597362134559	-0.289386959357426	-0.0901356525440762	0.28331657532273	6.10622663543836e-16	1	1.02605502355552	AT1G17200	protein_coding	Uncharacterised protein family (UPF0497)
4226	Pjv1_00010498-RA	-3.77793242785101	-1.83336579592545	-1.58475702603146	-2.17836366388119	-2.300180600775	-3.2940638127845	-2.82776247128991	-1.17002372290736	2.90920687574896	68.4475505266707	1.00052598902767e-11	4.58357386360052e-11	34.141927595342	3.51047600882982	8.31718534119135	9.89662215245552	6.73452134261533	5.89702361492876	2.45805904700991	3.89492463809254	13.7660549880524	9.76863803505127	9.84631052539085	0.992111513227286	2.487103829907	-0.648589342119869	-0.15653412263949	0.00515032155804584	-0.318548928889572	-0.404282244494215	-0.756323599243911	-0.609233944992525	0.40125803091454	-0.645721886143846	-1.60778752223657	-0.113499606259368	-0.973812559164777	-0.278781294694189	0.791264321041849	0.22283183556536	-0.358944310113487	1.52655665885959e-15	1	1.19626288022083	AT5G26170	protein_coding	WRKY DNA-binding protein 50
4227	Pjv1_00001470-RA	0.0137552937321832	-0.141899213863082	-0.145351811888627	-0.536947090905965	-0.691924432566741	-0.575940712808392	-0.721521216069496	-0.481191568586423	5.69763687762249	68.4399496238089	1.00401115983266e-11	4.59845186996933e-11	104.471434974613	96.6091993816517	90.637327621718	90.6121550088193	69.3372131562912	61.7276891999413	66.3049299894803	60.0090855659027	71.5533563836983	16.5760146577347	79.0291545869017	0.209745564714442	1.53488524914155	1.06057126261931	0.700299394909114	0.698780778195841	-0.584696721783368	-1.04376508733884	-0.767628700876181	-1.1474452341971	-0.451000940670324	-2.9037048493028	-0.908401204605868	-0.472479714338478	-0.277802819488362	0.666075360911544	-0.092999847881858	-0.425931699702139	-0.0604824490622318	-4.13558076672871e-15	4	1.35613564585871	AT2G25737	protein_coding	Sulfite exporter TauE/SafE family protein
4228	Pjv1_00023143-RA	-1.57731020852662	-1.05846974219945	-1.43802381612787	-1.30432470403051	-1.26867255632447	-0.872980739173928	-0.96534659325422	-0.927267824455015	4.81247383364675	68.4073283730234	1.01910665797971e-11	4.6664864944388e-11	88.8109094289641	30.371287157915	38.8734655058377	30.0735822636136	33.3038975459417	33.2949061989308	44.2862861392214	41.2029269062403	42.2879891332462	18.1438482415478	42.5005833644345	0.426908216434766	2.55239822599943	-0.668507366521315	-0.199908961445734	-0.684915401373574	-0.506876253375688	-0.507371812360265	0.0984191859970349	-0.071520464728244	-0.0117171521916454	0.191512512768848	-1.83653051897986	0.754807584266041	-0.291755009434142	0.412108012762459	0.670049245881029	0.0708617383079169	0.124016159743826	1.49706635976798e-15	1	0.937827260932563	AT2G30520	protein_coding	Phototropic-responsive NPH3 family protein
4229	Pjv1_00019834-RA	0.544229447866094	0.426041442906576	0.620899912760317	0.638406816820925	0.742909730559333	0.62486499844364	0.727719758936551	0.672396746065946	6.71941624038788	68.3936529303438	1.02550210180668e-11	4.69466083967303e-11	101.152512959764	160.493334910626	147.595103054485	168.420788236655	170.358846458175	183.985605367612	169.728016065218	182.882211828849	175.519744978256	25.4576043146995	162.23735153996	0.156915803130755	-2.39947317214469	-0.0685067065924579	-0.575162073558528	0.242891539213871	0.319020392406901	0.854293026115362	0.294240747584125	0.810950631240998	0.521745615734418	1.45592524924664	1.45104678406054	-0.544942218239597	0.259584649280341	-0.519097130352305	-0.767987889237813	-0.0338461798793281	-0.358305388332079	2.19269047363468e-15	8	2.19580684625349	AT1G29320	protein_coding	Transducin/WD40 repeat-like superfamily protein
4230	Pjv1_00008942-RA	0.524727371577149	0.226919235915235	0.172954279258238	-0.0111040513096084	0.00270358319427423	-0.455764958575856	-0.0392038701687548	-0.453911790897524	5.60389444328438	68.3502737567138	1.04605476279673e-11	4.7876170703888e-11	73.7853588544345	98.3929725210427	85.8248674507991	82.9259429719444	71.7725736480532	73.9268314691546	52.1185470068862	71.6425667271301	52.3679075194548	14.8772673037826	73.6397297965444	0.202027728033309	0.00978869673552734	1.66382993724961	0.819044076135982	0.624188097570776	-0.125503972629198	0.019298011304617	-1.44658171088895	-0.134242601724747	-1.42982053375361	-2.8795029629456	0.647190961840281	0.169251547023137	0.954999528929356	-0.198003708537149	-0.57068507000578	0.120519329570226	-1.21523570609117	-4.9960036108132e-15	4	4.39576528795867	AT3G27010	protein_coding	TEOSINTE BRANCHED 1, cycloidea, PCF (TCP)-domain family protein 20
4231	Pjv1_00006323-RA	-0.114484585787514	-0.0348759902848699	-0.0538823275889194	-0.227988808190045	0.354760754834252	0.623205560994434	0.69690702967269	0.852742944697439	4.41264800503757	68.3117160961635	1.0646675423949e-11	4.87165294747467e-11	24.1292926434439	25.1703200897936	25.3154198155209	24.4434509397562	22.966242079416	32.4914438120664	39.7618934764834	41.7925987185556	46.992010616813	9.15438208595371	31.4514080213165	0.291064300833502	-0.79984812837423	-0.686129098889211	-0.670278796338486	-0.76553032370292	-0.926896634008757	0.113610703702837	0.907815008936352	1.1296437706163	1.69761349805812	2.60118379513616	-1.09349664164577	-0.740653433835971	0.596562229878193	0.389125356208569	-0.768460315851998	0.19869895164845	0.369639749304179	1.4432899320127e-15	6	1.50257821454306	AT4G12910	protein_coding	serine carboxypeptidase-like 20
4232	Pjv1_00015567-RA	0.376315802295187	0.290253560938874	0.430965271591043	0.352716885924539	0.344609546047649	0.260740728556321	0.0138003961288697	0.118043299423612	7.62828364918095	68.3105304192175	1.06524510289796e-11	4.873143948985e-11	251.034259986313	328.830198286872	315.836454323929	347.736996899214	329.127315165165	328.994695085031	310.420466995488	258.591323478938	279.254737362395	34.3243878311897	305.536271953705	0.11234145004031	-1.58785095412153	0.678640692668099	0.300083498091246	1.22946766459626	0.687296837673633	0.683433110204225	0.142295182824641	-1.36768494475841	-0.765681087178157	-1.46997525011316	2.44924317885134	-0.326463093679955	-1.17467672286936	0.287132460155289	-0.378782863264697	0.0669628925745744	0.107690110187064	-2.88657986402541e-15	11	1.5759174087188	AT3G55410	protein_coding	2-oxoglutarate dehydrogenase, E1 component
4233	Pjv1_00017507-RA	-1.05889577745471	-0.55035509848277	-0.991898457442541	-1.09457313182305	-1.26647334052595	-1.23656478379466	-1.28680454737494	-1.03528725439396	4.94679292828184	68.3089851656454	1.06599828732826e-11	4.87543747759868e-11	93.3845257188269	42.3242502342442	58.02912326112	42.8816080470993	39.9337715098047	35.0696915105607	35.083466049658	34.1010738785762	41.1195450003312	18.8649520776841	46.8807839122468	0.402402658475084	2.46508666521294	-0.241534336225146	0.590955084484997	-0.211989717688085	-0.368249671339475	-0.626086530888027	-0.625356365285667	-0.677431354240656	-0.305393774030878	-1.45813371031759	-1.44575716696263	0.305493570927499	-0.229037476750898	0.242707622134948	0.943359700475736	0.368831654410607	0.0716353909161941	-2.09554595897998e-15	1	0.894733887603275	AT3G51680	protein_coding	NAD(P)-binding Rossmann-fold superfamily protein
4234	Pjv1_00004559-RA	1.27864071227353	1.42348709242383	1.49224640256183	1.6058950287387	1.60682858161709	1.12185265642922	1.43117303354943	1.41540459573057	6.13249323851226	68.3000453670443	1.07036614027152e-11	4.89425802448195e-11	34.2256778840028	104.955230923988	114.167517901082	120.852470018501	132.391793632085	131.997870537758	93.0507984368723	117.691048048	114.755304139285	29.9626350879378	107.12085683573	0.279708695141278	-2.43286943013478	-0.0722775518704054	0.235181620196962	0.458291239821512	0.843415030827112	0.830267886286223	-0.469586815630992	0.35277909240115	0.254798928103222	0.181185606854798	1.9394383557183	-0.744876080628236	0.36693423875782	-1.13295674507012	-0.00781955462166698	0.399969336742169	-0.242544204620811	6.66133814775094e-16	8	1.81962083041688	AT5G35735	protein_coding	Auxin-responsive family protein
4235	Pjv1_00023631-RA	1.5890406178275	2.26578090229547	3.60652807914531	3.86267669543121	3.41377235528987	2.93236033729544	3.08559386664002	1.8611018495845	2.33768800256127	68.2817081780274	1.07938134062071e-11	4.9343146999804e-11	0.372415183308996	3.07695435365853	3.91542091471131	10.0505203928952	11.8032806780649	8.93496945539395	6.32993593083551	7.22902936994493	2.69219488663276	3.80461808420634	6.04496901838289	0.629385869908747	-1.49096537668832	-0.78010843638817	-0.55972716749461	1.05281299879745	1.51350583218478	0.759603296059587	0.0749002675552534	0.311216612378856	-0.881238026404833	0.642651311765686	2.58268975182996	0.193236553462643	-0.754544322944685	-0.856366788728645	0.920924269683381	-0.773700069016258	-0.762811923482743	4.21884749357559e-15	12	2.17954290602344	AT1G51405	protein_coding	myosin-related
4236	Pjv1_00011645-RA	0.582310921435063	0.742458939703714	0.101021257685099	-0.216660750637267	-0.429041046019415	-0.802959206704028	-0.79176170976949	-0.657231693146478	5.73555610299545	68.2723694998118	1.08400161677165e-11	4.95426612386663e-11	86.9431709189144	117.181529983623	146.317584960139	92.2104170159111	74.39014783235	63.3063752262568	46.6513359954198	48.1166992395065	52.7684959046849	33.8217040397794	80.8761952307561	0.418191087541634	0.179381135883117	1.07343304495144	1.93489333513219	0.335116816462712	-0.191771750789895	-0.519483583199551	-1.01192001429268	-0.968593893220742	-0.831055090926594	-3.34173014163524	0.200737621356547	-0.423080497151137	0.930599831337567	0.390885400897243	0.380388391597908	0.725504395899032	0.406318330633748	-9.93649607039515e-15	4	3.5871612444602	AT3G11410	protein_coding	protein phosphatase 2CA
4237	Pjv1_00028277-RA	-0.876309143627796	-1.09883702734667	-1.92556747708076	-1.68974825478766	-1.68474023323037	-1.5208516541121	-1.50925074539422	-1.60218326652234	2.59011049222338	68.2534733842821	1.09341080603054e-11	4.9960899704393e-11	18.9913945063099	8.81559002447053	7.82005877190859	4.48067112271466	5.30031494932112	5.19116937014369	5.74011605469148	5.69920328373692	5.26503553104823	4.5346149379101	7.47817262381613	0.606380083212907	2.53896351512483	0.294935164058449	0.0753947474644965	-0.661026689618534	-0.480274004367553	-0.504343430475811	-0.383286473696855	-0.392308798969178	-0.488054029519843	-1.04748242979751	-1.63823641874045	1.02777844911921	-0.0418811814395825	0.242816272741988	0.0958611482570649	0.181460830364142	-0.000276915135279943	-7.49400541621981e-16	1	0.395263566077134	AT5G06700	protein_coding	Plant protein of unknown function (DUF828)
4238	Pjv1_00014558-RA	-0.602992674904623	-0.764395504254603	-1.5532231581163	-0.943545223843485	-0.432735677455247	0.357387883228045	0.387135168906608	0.213522428189059	3.46074339614148	68.2055161152831	1.11765801571194e-11	5.10567701372894e-11	18.0739524795835	12.2868303625757	10.1907754706055	6.04476517819376	9.57873943985612	13.0501739686452	23.4450691146322	23.7210452883027	20.9172621346836	6.47229536396257	15.2565126041198	0.424231640081025	0.435307679428702	-0.458829839268331	-0.782680154203112	-1.42325819634509	-0.877242592462214	-0.340889670727853	1.2651703993773	1.30781001301532	0.874612361185272	2.51581888193329	-1.73763768460821	0.594007968105433	0.945211737154942	0.706239792769017	-0.658389430622124	-0.27209560464645	0.683463039130453	2.4980018054066e-15	9	3.30128256588037	AT1G55850	protein_coding	cellulose synthase like E1
4239	Pjv1_00004353-RA	-0.40463563884083	-0.661294576272109	-0.637759809649514	-0.784971065190991	-0.870668633789158	-0.71529530662273	-0.942922761594347	-0.725413278614296	5.94043061731476	68.1888410160858	1.12621396678671e-11	5.1435485720667e-11	153.262465302209	105.792083230283	91.1586779429975	92.5707462549502	83.4575016746874	78.3282357360528	86.9929362315475	73.7177979706436	86.6072830778758	23.7939713622371	94.6541919356941	0.251377893315092	2.46315642203096	0.468097196765801	-0.146907548112975	-0.087561914277601	-0.470568367530976	-0.686138347865371	-0.321983059805881	-0.879903301820319	-0.338191079383637	-1.42347597304163	-1.46892508637392	0.571602996445489	-0.750198193758553	0.409574436461385	-0.103539561605273	-0.279371700327478	-0.0201085797840866	3.05311331771918e-16	1	0.701436939009929	AT2G29560	protein_coding	cytosolic enolase
4240	Pjv1_00011157-RA	-0.136469359305908	-0.33370353492202	-0.595906757327009	-0.792916456020505	-0.838330251389505	-0.684936871475216	-0.559942957322033	-0.542136427647205	6.37340499210727	68.1879396868521	1.12667829247741e-11	5.14445559961382e-11	186.966949917706	153.673229298731	140.258443616122	117.442936786918	103.451370640032	98.4397923293521	108.701117346311	119.534229518868	121.857716895384	28.1866775479931	127.813976261047	0.220528915323193	2.09861462231368	0.917428206770867	0.441501746131161	-0.367941182726149	-0.864330518541368	-1.04213005884358	-0.678081298591967	-0.293746814539646	-0.211314701972997	-1.84094029698229	-1.9436063203158	0.241113277401621	0.567022762919373	0.415941426041564	-0.30199482389188	-0.160813538597502	0.00743934239965238	-2.90045765183322e-15	4	1.95672801120733	AT1G51410	protein_coding	NAD(P)-binding Rossmann-fold superfamily protein
4241	Pjv1_00027255-RA	-0.297952121331077	-0.597588260739792	-0.876140795017387	-0.403159149914821	-0.752894432269088	-0.710333720727242	-0.866875048874235	-1.17648323557055	5.13432371763745	68.1816161569679	1.12994127225809e-11	5.15813794645522e-11	85.1886815789813	62.5759780783157	52.9460237574567	43.708373010952	60.4104522731147	47.3540351774276	48.5036043086075	43.442142257134	34.0384481361517	14.8824506571118	53.1297487309046	0.280115208759777	2.15414339927658	0.634722705624904	-0.0123450752621904	-0.633052710001793	0.489214021934683	-0.388088876391939	-0.310845607950087	-0.650941615528973	-1.28280624170118	-1.46045627485129	-0.533608788190792	1.87762138258076	-0.263896781653104	-0.281556947229697	0.178951984520554	-0.242825151652519	0.284161696148462	2.22044604925031e-16	4	2.39049160483445	AT1G03495	protein_coding	HXXXD-type acyl-transferase family protein
4242	Pjv1_00015717-RA	-3.21220894975029	-2.67700633685434	-2.89984832625163	-3.49206148439458	-3.36392038008429	-1.98319474242411	-1.25114060304168	-0.852309329815307	3.85839157271209	68.117496211012	1.16356441723468e-11	5.31037414372076e-11	72.1811583338022	9.45046336419895	10.1515976693336	8.47759883910668	5.93085427758741	5.62252750901102	15.1324363711725	25.8884067405918	38.5904521028536	21.9603110769858	21.2694994675175	1.03247897819708	2.31834871044425	-0.538199848894892	-0.506272509492609	-0.582500884598882	-0.698471216375659	-0.712511398570506	-0.279461573874362	0.210329774331605	0.78873894703105	0.38810794920637	-2.34328685274018	0.0459098972452335	-0.202258945821689	-0.0757455865688865	0.256777323277677	-0.178764641090651	-0.123249388141318	2.33146835171283e-15	5	0.508185322531909	AT5G40890	protein_coding	chloride channel A
4243	Pjv1_00027459-RA	-0.51600769852557	-1.68281057588571	-1.59075394048127	-2.09568704836212	-2.2199348349507	-1.51399346265545	-2.49170931350748	-2.91460876941767	1.90002179747054	68.1089688990044	1.16811047706435e-11	5.3298653867466e-11	11.6855425772021	6.53458701391799	3.11030527099562	3.42727737576875	2.37242614689191	2.07930413929922	3.512882764081	1.49319428182061	1.01733579446202	3.32230317255579	3.91476170715992	0.848660383716193	2.33897403892381	0.788556965059481	-0.242138177758606	-0.146730838840379	-0.464236850209403	-0.552465405030664	-0.120963958496827	-0.728882133738697	-0.872113639908714	-1.42595543994074	-1.15621144084125	1.07418338687967	-0.55300563578112	0.648776570030594	-0.396068800978818	-0.410753808834469	-0.165220648861449	-4.9960036108132e-16	1	1.3044639577044	AT2G26910	protein_coding	pleiotropic drug resistance 4
4244	Pjv1_00026432-RA	3.30432063559621	3.43777146064584	2.58336743500216	2.22869363054595	2.27048370710029	1.6184520047387	0.988136221679509	-0.522329092205147	2.33586753993369	68.1005787788159	1.17260068179992e-11	5.34909264836157e-11	0.930123432918371	11.919485455691	14.1478936328144	8.26945660352659	6.12206902383623	6.6974618466036	4.07842542343388	2.56932914670459	0.750736929958597	4.68449049401966	6.16499794394303	0.759852726085994	-1.11749068926656	1.22841267777025	1.70411183437399	0.449239605090494	-0.00916405320100506	0.113665275517226	-0.445421444055212	-0.767568810701775	-1.15578439552742	-2.66269744177543	1.38663553751375	-0.191487526901267	0.953197442555834	0.645100915271216	-0.133334450881685	0.771768943043218	0.339006255840371	-8.93729534823251e-15	11	2.48673758744945	AT5G09760	protein_coding	Plant invertase/pectin methylesterase inhibitor superfamily
4245	Pjv1_00008057-RA	-0.258106824708511	-0.300043138020582	-0.469091751954854	-0.636581223535209	-0.609551246104111	-0.69464129020393	-0.57663297780319	-0.510069339155297	7.05797628666276	68.0799598233918	1.18370873784081e-11	5.39849261827988e-11	293.57218955091	227.969219282247	226.360736374196	201.986061026155	180.950528761651	182.519919125643	169.547309614354	186.127509727792	195.379946360907	38.0549729180702	207.157046647095	0.183701078645416	2.2707976455498	0.546897581032555	0.504630229758546	-0.13588199450497	-0.688648969527974	-0.647408883314516	-0.988300191770265	-0.552609430693282	-0.309475986529889	-1.964439352217	-1.6033603211334	0.175126924337972	0.111288969233714	0.172110115694875	0.116752831686279	0.28660412483069	-0.34438400802807	-2.65065747129256e-15	1	1.50303820422232	AT4G24220	protein_coding	NAD(P)-binding Rossmann-fold superfamily protein
4246	Pjv1_00013184-RA	0.957188872873653	1.1685320282095	1.08582681096713	1.24109855193697	1.21517471611851	1.03884799801066	1.19552272918952	1.04165141923633	5.55730690776135	68.0788485061021	1.1843104091479e-11	5.39996455984534e-11	29.770359380937	69.1397448834814	79.2064778954637	74.8617829637382	82.8562319356951	82.2432822303343	72.7030414272123	81.5127506160513	72.973545435417	16.4527126453353	71.6963574187034	0.229477664384709	-2.54827267342162	-0.155391550945663	0.456467005694018	0.192395358338206	0.678299971412664	0.641044734627465	0.061186506456997	0.596642839935035	0.077627807902895	0.496946081032855	1.84656520897033	-0.531085090406561	0.845007470447209	-0.553202084295626	0.103365259435411	0.313523897400348	0.179765193368228	-2.42167397246362e-15	12	1.6579051511958	AT2G39020	protein_coding	Acyl-CoA N-acyltransferases (NAT) superfamily protein
4247	Pjv1_00014313-RA	0.998600913599155	1.51077126975283	1.73629523347168	1.57686151474086	1.20782960346139	1.19693448328756	0.631004969199466	0.520151439516432	4.00720265407713	68.0771360679839	1.18523812651713e-11	5.40292209309433e-11	8.87542370758828	21.6406063247559	30.2587541279331	35.4524536421956	31.7040307847403	24.7891135712708	24.778017621219	16.4208416331881	14.8265488854475	8.66731742695062	23.1939766998154	0.373688287227589	-1.6520166836978	-0.179221585934924	0.815105421909448	1.4143334481166	0.981855592188568	0.184040435221098	0.182760229419786	-0.781456906789469	-0.96539995043331	-1.26961447845399	2.53706424381064	-0.620460622903985	-0.538529947899833	0.335259550273899	1.00375380515927	-0.361412154401337	0.215214270216436	-3.49720252756924e-15	11	0.964730138896071	AT5G60150	protein_coding
4248	Pjv1_00021641-RA	0.686524526985896	0.539536906777892	0.677860068840127	0.777244629892353	0.886323153621932	0.739888509797518	0.83353978525125	0.753984282838918	6.41320817247611	68.063982502561	1.19238830236599e-11	5.43423670758134e-11	74.7457024370959	132.419318243674	120.197486940007	132.143865358288	141.17024109476	153.289203119202	138.63564803609	148.366728389557	139.683642916485	23.2374009168789	131.183537392796	0.177136562854686	-2.42874989150379	0.0531806829558524	-0.472774493674486	0.0413268234656571	0.429768532964913	0.951296825556327	0.320694671058569	0.739462690264997	0.365794158911954	1.36099604326357	1.57237003885662	-0.253875960464846	0.35784282515101	-0.579407081228627	-0.823325656524697	0.141381792492787	-0.183502374355941	1.0547118733939e-15	12	2.22250247692288	AT1G03530	protein_coding	nuclear assembly factor 1
4249	Pjv1_00024043-RA	-0.478520301224402	-1.39554150863283	-0.872217826747456	-0.764487858861575	-0.144232368161547	-0.544386683098875	-0.876708968111138	0.406469302400097	3.93185243529912	68.0573643177171	1.19600214386715e-11	5.44942374800378e-11	30.5175647440597	21.2637540237105	11.3208263914195	16.0914017108889	17.2478124975586	26.5243923799159	19.7875656658739	15.5177835373061	40.1775607089765	8.96113835815881	22.0498512955233	0.406403573341928	0.944937251284248	-0.0877229254134968	-1.1972837016109	-0.66492105650946	-0.535873747958886	0.499327307040037	-0.252455161300981	-0.72893280933108	2.02292484380052	0.995425463136117	-1.54578014046812	-0.411690793345	-1.52079605745938	-0.852267513017414	-1.33271141208979	0.884786389100158	0.175997959635434	4.32986979603811e-15	5	4.00292314894831	AT5G38450	protein_coding	cytochrome P450, family 735, subfamily A, polypeptide 1
4250	Pjv1_00028254-RA	0.64473093629185	0.597292073952997	0.56373411639001	0.621201809919335	0.894442313191816	0.879668227359379	0.899643598067361	0.895905250085976	6.21033403923593	68.0535544622847	1.19808745561221e-11	5.45764073897704e-11	63.8614687704368	110.991705726386	106.948549108052	104.457921006642	108.683887389573	131.676076879905	131.436729795228	133.051826417032	132.024863330259	22.3478052049432	113.681447602612	0.196582693801215	-2.2293007467756	-0.120358211983684	-0.301277840611898	-0.412726283918495	-0.223626444172432	0.805207899042898	0.794497805479703	0.866768733519059	0.82081508942045	1.89783757231518	0.775102785267292	-0.408149135028339	0.701555803919042	0.114812095172817	-0.980691967122687	0.491353529934226	0.277060583910871	-7.21644966006352e-16	3	1.8446687336585	AT5G11240	protein_coding	transducin family protein / WD-40 repeat family protein
4251	Pjv1_00028817-RA	0.0350792341511043	0.377664757690441	0.379397339810378	0.834675254991831	0.661869863455505	0.551335202737331	0.564002821429954	0.175601749598865	5.76132660220352	68.0498196939562	1.20013518745795e-11	5.46568271681625e-11	58.3865115075675	67.260087837594	80.5306145910636	80.3995928663136	108.951590149565	98.1174781577375	91.2471949710954	91.8939502882768	69.323264887578	16.211629755368	82.9011428063101	0.195553754828746	-1.51216328454733	-0.964804600446603	-0.146223930043901	-0.154305888904738	1.60689873481899	0.938606147626139	0.514818823938515	0.554713351937296	-0.83753935437837	1.31492337648069	2.30268928624555	1.03888891537663	0.0413576425618128	-0.896028763362552	1.02781079634343	0.0265098225396503	0.236874402988458	1.99840144432528e-15	12	1.62754031295995	AT4G31890	protein_coding	ARM repeat superfamily protein
4252	Pjv1_00003490-RA	0.668472196675038	1.06633415009634	1.114577365019	0.986928999449654	0.833088589852245	0.789794578523774	0.688748358759422	0.148056140102022	5.23558420849273	68.0419811326402	1.20444433853064e-11	5.48401749622607e-11	30.7161290763432	54.6041153990329	70.7800654667574	73.5074650631922	67.3630255141296	60.9376948877223	59.3847067296208	55.0044103380538	36.6059897678211	14.6013134688616	56.5448446936304	0.258225370464345	-1.76893097133822	-0.132914706525288	0.974927413447068	1.16171880055421	0.740904634611801	0.300853084447507	0.194493601006968	-0.105499711300744	-1.36555214490329	-1.00213307879939	2.50487182979329	-0.303199735129184	0.316199449192909	0.552464431836681	0.993520205079867	-0.21905337391218	-0.135328358226833	-3.94129173741931e-15	11	1.12710193281224	AT3G48900	protein_coding	single-stranded DNA endonuclease family protein
4253	Pjv1_00029942-RA	-0.654343804516034	-1.23104790208758	-1.9298142595715	-1.32533389959596	-1.67534556161278	-1.76067667970866	-1.08126135570491	-1.22955324511809	3.03667102175616	68.000249626136	1.22764674738651e-11	5.58834729118334e-11	25.4941855789043	14.070602548769	9.7673225537434	6.051575018748	9.33022095581955	7.06797860039975	6.39038704676853	11.0012240688232	9.64827571520015	5.98787875197404	10.9801968985751	0.545334369436589	2.423894885237	0.516110258440867	-0.20255492722391	-0.823099812801363	-0.275552664157001	-0.653356298653441	-0.766516832074034	0.00351162258273347	-0.222436231350852	-0.934538596307685	-1.86259954597056	1.02875017652751	0.262311845995115	-0.500611766821484	-0.151484201958804	-0.135091212215427	-0.166850242586314	1.04083408558608e-15	1	0.908483499061236	AT1G80690	protein_coding	PPPDE putative thiol peptidase family protein
4254	Pjv1_00019008-RA	-0.133000497615449	-0.361842126230148	-0.467739381670505	-0.541774495652072	-0.597794601882738	-0.453320786029044	-0.592678607875742	-0.533580863380042	6.83412806767373	67.9148901613243	1.27650326186481e-11	5.80938014802602e-11	242.264234813565	203.562865898135	180.173108352546	167.781460992678	160.718622621806	152.581217722366	168.662187705469	152.381632444099	158.95301992452	29.4083254705521	176.342038941687	0.166768659629011	2.24161678086326	0.925616352542935	0.130271593147835	-0.291093689016099	-0.531258277031978	-0.807962399733162	-0.261145478817158	-0.814749092789414	-0.59129578916622	-1.78617229636182	-1.42560722647379	0.791967628510055	-0.226488805121893	0.577494100055278	-0.374211773751278	-0.277469716723984	0.222411993457834	-3.27515792264421e-15	4	1.53595953458664	AT5G09400	protein_coding	K+ uptake permease 7
4255	Pjv1_00006597-RA	-0.322300074555121	0.0667673136169	0.0147754861869833	0.0614103853977265	0.181557149652266	0.370332467830951	0.484693933185715	0.265378680177887	7.21078506937742	67.9048950447251	1.28234941685644e-11	5.83461450301781e-11	203.451773278104	179.866860893884	218.445623643861	210.218621389979	217.386834057104	235.647132701746	271.972153759645	293.248642026101	250.340513386008	35.5268990480376	231.175350570715	0.153679442727481	-0.780354549242373	-1.44421525806274	-0.358312356776233	-0.589883433181125	-0.388114833635397	0.125870319415855	1.14833560716253	1.74721951869354	0.53945498562594	2.88512306720566	-0.271679120095518	-0.0994134928117721	1.08167414198225	0.606838035112048	0.569799329671851	-0.152502620078383	0.0746596641191916	1.60982338570648e-15	3	1.80367036391605	AT3G56680	protein_coding	Single-stranded nucleic acid binding R3H protein
4256	Pjv1_00012458-RA	4.41444262634274	5.1933933866722	5.85012248063223	5.3312702039688	5.42232207541506	4.8658304843447	4.13827990428092	2.67486280501395	1.68510734728882	67.9017228050401	1.28421043851671e-11	5.84170913761361e-11	0	2.6384718687982	4.31217352601242	6.73765421490137	4.53649060885734	5.04953148387547	3.37813728427335	2.01140757868267	0.736308449868	2.1502456995421	3.26668611280765	0.658234561046947	-1.51921527549307	-0.292159284003324	0.486217651046768	1.61421929727978	0.590539256197607	0.829135652473336	0.0518318308877153	-0.583783766846873	-1.17678536154194	-0.884378115006667	2.67715413197756	-0.555285717560065	-0.762533514773146	0.549070508214837	0.735457254642073	0.0793063093510872	-0.751720896152993	-2.4980018054066e-15	11	1.55337358453209	AT3G11840	protein_coding	plant U-box 24
4257	Pjv1_00016252-RA	-0.0221161725660446	0.341853939046764	0.273056996079367	0.211867391771574	0.370505728955044	0.936223207254397	0.86630675701349	0.321334454616005	5.96777947193585	67.9008796024437	1.28470556343282e-11	5.84258860889343e-11	68.1300245784223	76.2010062196309	91.4565938564544	87.2912936373982	84.039404350982	93.1955272077949	142.007988602767	134.105925533326	89.0913762606752	25.080893982618	96.1687933608279	0.260800755693313	-1.11793338793416	-0.796135383173961	-0.187880045569318	-0.353954676798289	-0.483610712530903	-0.118547056380589	1.82765396136627	1.51259090679902	-0.282183605778072	2.33710533670353	0.272639053272971	0.287306247962655	1.20795234484085	1.61876128039501	0.187831310613362	-0.710709454986392	0.407305048797143	-5.82867087928207e-16	3	2.1981625176775	AT2G05990	protein_coding	NAD(P)-binding Rossmann-fold superfamily protein
4258	Pjv1_00007834-RA	0.237490561350538	0.397125842231641	0.778872901788008	0.66750904899765	0.78532140713852	0.769145895293911	0.857362926128778	1.08438867554708	7.52617389417655	67.8863308636668	1.29327855633911e-11	5.88019559669448e-11	164.337864510268	229.438774730632	239.2976075986	310.884909741833	289.963053798145	313.856191546853	312.322017080916	330.623132721622	393.325438661959	66.8809529158263	287.11655448787	0.232940079108716	-1.83577961474512	-0.862394706454451	-0.714986028226197	0.355383023383013	0.04256068710411	0.399809450870664	0.376870566194965	0.65050775051767	1.58802887135534	1.9802657904087	0.485773271691569	-1.43804042898896	-0.289909568855741	-0.470090460213328	-0.258516390316829	-0.167331665390291	-0.0497819708078726	2.44249065417534e-15	8	2.47570222953039	AT3G54250	protein_coding	GHMP kinase family protein
4259	Pjv1_00011228-RA	-2.17746056351008	-2.75669105234216	-1.60970018924609	-2.08896081412708	-1.93280006428625	-1.48789812933671	-1.49798231153135	-1.86916049853574	2.49271446376096	67.7915211170706	1.35056036456823e-11	6.13919902748085e-11	20.9230546265573	4.48091156036851	2.77487061832075	6.0198536377579	4.70270561960989	4.70876973373934	6.48608084069885	6.58496515259723	4.97484024702018	5.40686958739288	6.85067244851888	0.789246548864243	2.60268570391466	-0.438287043888743	-0.753819148829041	-0.153659857581583	-0.397266254380793	-0.396144697067188	-0.0674311821150904	-0.0491425383259102	-0.346934981726312	0.0782439728214161	-1.47815306820669	0.817605295362372	-0.774916449580605	0.291692776287081	0.387483896818135	-0.479805685221561	-0.628677034877033	3.44169137633799e-15	1	0.695836152583538	AT3G05170	protein_coding	Phosphoglycerate mutase family protein
4260	Pjv1_00010926-RA	0.965609338098832	0.647955269260156	0.654556158992575	0.571532628361855	0.671121279036403	0.67551684258576	0.636656403070336	0.487607464498321	6.48635267375788	67.7857333111204	1.3541380323031e-11	6.15401697309579e-11	83.7782124344187	168.243001383266	142.331112580309	143.061831917418	135.392546841424	145.09480876615	146.191569636746	141.839827400543	127.266885811126	22.7612559169039	137.022199641267	0.166113636888726	-2.33923766778202	1.37166428144296	0.233243409696893	0.26534705721866	-0.0715976660423411	0.354664485753971	0.402849914299743	0.211659135895852	-0.428592950483715	-0.466761684771243	1.50829751836762	-0.155114177097337	0.894398271323505	0.4822668694443	-1.48694075667901	-0.169670971728573	0.137913649993568	-4.38538094726937e-15	10	1.59392995783062	AT5G57120	protein_coding
4261	Pjv1_00018990-RA	-0.745671079838203	-0.8385723767349	-1.06834843451351	-1.10516896830484	-1.00828443405236	-1.00808116919205	-0.749067601911199	-0.731145949464598	5.30969792833426	67.7612366304454	1.36938531453027e-11	6.22184925822719e-11	109.718432346693	60.5901761505304	57.0331902525411	48.7332671784059	48.0015848702309	50.2677190480092	49.5897677342162	60.4308531631826	61.1415725023675	19.2132243845814	60.6118403606863	0.316987972486039	2.55587458945282	-0.00112756764415333	-0.186259736341657	-0.618249854606028	-0.656332078262468	-0.538385494575199	-0.573671155129763	-0.00941992837230141	0.0275712254787544	-0.521172969666458	-2.04429860677053	0.594747824736162	0.00976726757883575	-0.0168490889591674	0.117493122016379	0.108300987382851	-0.339899977663013	1.38517669556748e-15	1	0.483506233353211	AT4G33500	protein_coding	Protein phosphatase 2C family protein
4262	Pjv1_00009457-RA	0.655363132557586	0.896734624051679	1.11231199716803	0.701575785600741	0.72101442322331	-0.787297246237563	-0.563999728908077	-1.62225259097683	3.30645343708597	67.734582240584	1.3861701177817e-11	6.29663385271088e-11	10.6578796140129	16.2731318408581	20.5943920683421	23.6298306833538	17.639803498179	18.2459278199631	5.74149891320685	7.1217307068501	3.17309894059299	7.20779695997405	13.6752548983732	0.527068563879673	-0.418626565248195	0.360425932765765	0.959951731214389	1.38108437852229	0.550036109760238	0.634128978240024	-1.10071857312625	-0.909227081161665	-1.45705491096659	-2.48083653423155	1.99506833287973	-0.278396199123491	-0.433709257431856	-0.116634991666566	0.720747658922784	0.540489278948376	-1.06439127447705	-4.10782519111308e-15	11	2.19806514478413	AT2G21530	protein_coding	SMAD/FHA domain-containing protein
4263	Pjv1_00007665-RA	2.14967018565584	3.4626362073159	4.35747749579255	4.84007830956093	4.5120907218221	4.38849036686019	4.12660588222167	5.03532015628533	2.19270170208659	67.7188575187457	1.39616833186944e-11	6.34056272695105e-11	0	1.75608409951262	3.25793587662651	6.01090760076406	8.36443248166318	6.75588340321589	6.2602407582249	5.13309605826135	9.9725539608838	3.15463576982133	5.27901491546137	0.597580385799236	-1.67341503128913	-1.11674724849401	-0.640669537247188	0.232005448078763	0.978058258173039	0.468158163260213	0.311042514685968	-0.0462553739471112	1.48782280677945	1.66180396988656	1.02812930558382	-0.991074189043463	-1.00028333908993	-1.20456792157178	0.322585087724789	-0.0831535215986059	0.636118542260092	3.99680288865056e-15	8	3.27942969793759	AT2G41690	protein_coding	heat shock transcription factor B3
4264	Pjv1_00013905-RA	1.18084062032582	0.980410457217591	1.06005763561006	0.77714209105713	1.14022350196173	1.11102585580181	1.18359555187284	1.13638354458435	5.07031327443994	67.6277620319491	1.45552048208557e-11	6.60855453404706e-11	21.8419450293478	56.2398349051314	50.5925872781353	53.5882121968095	43.8508203143865	56.9607778386006	56.094895718471	59.0283566461636	57.0291695496612	11.706492891898	50.5807332751897	0.231441739450624	-2.45494432117513	0.483415629445981	0.00101260070416511	0.256906910497619	-0.574887203447663	0.545000507182349	0.471034535637714	0.721618630701988	0.550842710452974	0.815057418745106	0.922665018002995	-0.994321331481484	0.878114817941016	0.536753374360445	-1.26002112627074	0.194742975072688	-0.176622998459209	-2.85882428840978e-15	8	2.13573367218283	AT5G53420	protein_coding	CCT motif family protein
4265	Pjv1_00010825-RA	-0.245336420331746	-0.773727744148265	-0.679538392901927	-0.835851012586126	-0.694347545591272	-0.618445164926787	-0.718164757249741	-0.732034017661196	5.78987473682112	67.6246488101526	1.45759272183772e-11	6.61641151108517e-11	132.313378854071	100.913925377775	73.3751378002266	78.2317417711945	70.387979119499	77.0377815176345	81.0651703228749	75.3864678039716	74.7394526003296	19.8827148181341	84.8278927963974	0.234388880386977	2.38827979438522	0.809046084929316	-0.576015654850374	-0.331753037024241	-0.726254629158004	-0.391803199413083	-0.189245910728985	-0.474855927813976	-0.507397520325874	-0.932962009063758	-1.53410267794187	1.01329147814215	-0.519570856325995	0.506744649106289	-0.805528639271003	-0.273000191687021	-0.425747149738184	1.69309011255336e-15	1	1.12719474747103	AT5G15070	protein_coding	Phosphoglycerate mutase-like family protein
4266	Pjv1_00002625-RA	1.66449804142159	1.15989457499489	1.22153177762036	1.1207474747819	1.77238581576037	1.75759573308675	1.454081114311	0.518193347276767	5.56007869932432	67.6193473334723	1.46112829163855e-11	6.63090570232589e-11	23.8701923045488	89.5097250816653	65.771347071244	69.1386718656944	64.8654793324043	102.414706256469	103.542579694145	82.2972373484335	41.1578913975397	26.6808271383965	71.3964255946827	0.373699760403461	-1.78128785301932	0.678888229102752	-0.210828490970717	-0.0846208296795687	-0.244780502058711	1.16256818054744	1.20484098685234	0.408563486326982	-1.1333432071012	0.837050879336197	1.78218823035254	0.9462821248171	0.482989107858177	1.23945380800709	-1.28876842298608	0.352216986192597	-0.210155271857171	-1.77635683940025e-15	12	2.87781324475732	AT4G16370	protein_coding	oligopeptide transporter
4267	Pjv1_00006821-RA	0.149010744097836	0.468874404564532	0.709353037293402	0.721258016925091	0.72339968979871	0.667623456787203	0.578687720988895	0.664581837168538	6.18791579571506	67.6047969847369	1.47087596071009e-11	6.67357829841749e-11	71.2434414299196	91.1246681133115	106.387183612123	125.328269309923	125.986071004733	127.228617911596	122.983013857909	115.059787817169	122.570267102269	19.284911757046	111.990146684328	0.172201861753117	-2.11288004672985	-1.08195872679548	-0.290536101113245	0.691635139098917	0.725744794517468	0.790175833794016	0.570024240300942	0.159173200868774	0.548621666058455	1.45293600741223	1.84996384985663	-0.884452207149901	-0.657607377663179	-0.298043132184563	0.485603311708121	0.0193091436585623	0.0779381117647376	1.80411241501588e-15	8	2.46058712339661	AT3G48440	protein_coding	Zinc finger C-x8-C-x5-C-x3-H type family protein
4268	Pjv1_00000186-RA	-1.07722786347988	-0.850942258913402	-0.505302914577554	-0.552302198531965	-0.40568718423584	-0.518857214779782	-0.571501299893556	-0.692233063097804	5.53881989124265	67.595418914015	1.47719291652193e-11	6.70066889968711e-11	108.676144977636	53.4632477758444	57.4904250826086	72.4375947827076	69.7833495338003	77.7625925663264	71.744063674228	69.0936403789625	63.1904550331826	15.8965438859407	71.5157237561441	0.222280402840431	2.33764153316103	-1.13562269319847	-0.882286034887105	0.0579919152979468	-0.10897804169093	0.392970249068244	0.0143641234045792	-0.152365406880907	-0.523715644274385	0.694171653366327	-0.642825302803208	0.917973937699302	-1.36967207519156	0.184424033417635	0.848567182004076	0.0968319413814461	-1.0069563274318	6.43929354282591e-15	1	2.77367302199492	AT1G07650	protein_coding	Leucine-rich repeat transmembrane protein kinase
4269	Pjv1_00002560-RA	0.381780099652451	-0.0226094297385516	0.0659013089984892	-0.13166440214329	-0.403346621250371	-0.351528266478534	-0.388462372480177	-0.1538414193543	8.69241355646013	67.5366311419125	1.5174125307909e-11	6.88149604031665e-11	695.517699892779	832.746739193614	680.272451498228	718.262634337228	621.425419822362	517.312547800197	531.217182552964	518.390254497063	622.346141720078	106.216554937999	637.499007923835	0.166614463109392	0.546230218093694	1.83820433061258	0.402700347411577	0.760367594868205	-0.151328463918409	-1.13152286094943	-1.000614503388	-1.12137654526922	-0.14266011746099	-3.14337441885184	-0.468534211727309	-0.637780413245003	-0.176014917738961	-0.118645564213143	-0.919937532483193	-0.929345043860075	0.106033941595833	-2.35922392732846e-15	4	3.33884425563533	AT5G55190	protein_coding	RAN GTPase 3
4270	Pjv1_00009499-RA	-1.78853768406107	-2.0936895234272	-1.67670473901899	-1.66158975807199	-1.44683414491067	-1.16774022179693	-1.60660522495669	-0.72784538850122	2.86078193015183	67.5284662982975	1.52308418415588e-11	6.90479543637597e-11	23.2340740744058	6.09824304646697	5.32254898272342	6.48295778469526	6.76926882791164	7.55393967077883	9.27806084782385	6.61214088084573	12.8379214239697	5.67157615157781	9.35435061551346	0.60630356768667	2.44724272194265	-0.574109820978186	-0.710878515078812	-0.506277753146167	-0.455796011287384	-0.317444550970856	-0.0134512462939235	-0.483500469953993	0.614215645766673	0.353254740920951	-1.86364333048625	0.397291346681145	-1.11014772264685	0.016430237261013	0.154681925113169	0.074425769469887	0.077318130333672	3.91353616180368e-15	5	1.07065067403025	AT4G12830	protein_coding	alpha/beta-Hydrolases superfamily protein
4271	Pjv1_00013528-RA	1.09173719637007	1.01916346031432	0.914738958987551	0.854447966467965	0.719167539313608	0.437762906673109	0.522331082657196	0.725923184207945	5.60077941746527	67.5282086558097	1.5232634973534e-11	6.90479543637597e-11	40.6734664596781	90.7106869740033	90.6515252660302	84.680237956804	80.7047421594895	74.2183280900545	60.0720232523648	64.1815743908893	74.6284686441447	16.2546011559761	73.3912281326065	0.221478800253984	-2.01283078920085	1.06551115436193	1.06187146444241	0.694511647248081	0.449935003430961	0.0508840511994922	-0.81941136250795	-0.566587494417309	0.0761163254432323	-1.98786242801653	1.45287753484472	-1.12320891286311	0.552759316244799	-0.591927404337517	-0.420644974851945	0.288253863110784	0.314535826255502	-4.34027813689397e-15	10	1.67606998359163	AT1G01360	protein_coding	regulatory component of ABA receptor 1
4272	Pjv1_00001310-RA	-0.351052030271693	-0.818759883471697	-0.647581097423394	-0.645460929043442	-0.341322698969077	1.09879118072839	0.957454032133622	-0.410775787726456	3.17286234387193	67.526162062015	1.52468862704948e-11	6.90963759823923e-11	11.3438962285878	9.8248790278233	6.79065034453202	7.42410482746208	7.52573390063863	8.98101320612798	26.169461780912	23.1531825431989	8.43180583560971	7.24542674676849	12.1827475216547	0.594728466127186	-0.115776657798803	-0.325428518738809	-0.744206982635993	-0.656778801374953	-0.642752150257146	-0.441897272228269	1.93041966306477	1.5141185474599	-0.517697827490693	2.2767305617445	-0.472762068054679	1.00981221682409	1.03924254209281	1.69841429059122	-0.345444146573325	-1.25338234669574	0.332269651619838	1.33226762955019e-15	9	3.98647667045021	AT5G56040	protein_coding	Leucine-rich receptor-like protein kinase family protein
4273	Pjv1_00009637-RA	1.00864353437306	0.953920177216625	1.38418771404566	1.12801950532642	1.28928492274396	0.969743271973152	0.611565791172851	0.624934173989304	5.17723963091781	67.4617279920276	1.57024303113e-11	7.11441729058667e-11	24.9772687863082	56.9379094747527	55.7290680887061	74.8265283145659	62.5710658525454	70.9173921837598	56.7180762280637	43.4492093398034	43.854130506401	15.2775599198877	54.4422943083229	0.280619325728014	-1.92864735445471	0.16335168570873	0.0842263939484287	1.33425979758113	0.532072633774507	1.07838542030461	0.148962395282657	-0.719557640497889	-0.693053331647463	-0.565622249791826	2.6267467438358	-0.515988127864244	-0.963579394575936	0.282000856584252	-0.200596149851783	0.232766274579845	-0.546625097495638	-1.66533453693773e-15	11	2.29920868804944	AT3G24080	protein_coding	KRR1 family protein
4274	Pjv1_00005038-RA	0.598654478327642	0.248998241555278	0.412156334965686	0.373766680552214	0.260125905211016	0.00255794665302466	0.00899107372665104	0.251536095553936	8.39945525374066	67.4416751108009	1.5846952620919e-11	7.17821719094506e-11	429.316075012458	635.674548594653	524.942195481621	586.482486449702	575.236362840928	529.844703315982	436.750607696978	440.023041026973	530.665959201835	72.996713337107	520.99288662457	0.140110767749712	-1.2559032786687	1.57105240396879	0.0541025571769592	0.897158198379339	0.743094774224361	0.121263222503365	-1.15405577972465	-1.10922590752366	0.132513809664192	-2.25590886493934	1.29324666650784	-0.7243882505467	-0.656830403783428	-1.27685923860751	-1.15652718137595	-0.240891221473421	-0.121789419535407	-2.1163626406917e-15	10	2.93293001111587	AT2G33310	protein_coding	auxin-induced protein 13
4275	Pjv1_00012829-RA	-0.6049012910009	0.0979793207901316	-0.079458389379615	-0.268866869567373	-0.148661531040437	0.00262341429503882	0.536920740064786	0.489582462871748	6.42332913156979	67.4071538068292	1.60988631947563e-11	7.29061968305219e-11	126.725583638952	94.3865446960539	137.070027737858	121.161811827162	107.138609932453	114.857466847089	127.756430538459	188.894499029977	182.387936508288	32.1609775521994	133.375434528477	0.241131192306127	-0.206767685426593	-1.21230425191962	0.114878137748908	-0.379765281745287	-0.815796862935517	-0.575789950766638	-0.174714962593965	1.72628659720896	1.52397426042975	1.68663871545523	-1.56935846175327	-1.39836595053716	1.51019267929017	-0.14731824938162	0.690813501427194	-0.0467416886906119	-0.24638216899978	-9.99200722162641e-16	6	3.40697018818847	AT5G13740	protein_coding	zinc induced facilitator 1
4276	Pjv1_00021758-RA	1.17412342096387	1.23538428794834	1.20301862804863	1.14068928581843	1.16025902172002	1.14935929297117	1.30038065161185	0.541242660277235	7.25151303571933	67.406552158457	1.61032887882823e-11	7.29091840367506e-11	98.1608090395841	251.898669766813	266.327500495075	265.343100229249	250.008088829143	258.241731144549	258.344328332922	287.668736673872	164.537534209628	61.1746635369454	233.392277635648	0.262110915393893	-2.21057968736344	0.302517268770723	0.538380122671799	0.522288489160296	0.271612629033257	0.40620498866975	0.407882107634385	0.88723755718647	-1.12554347576324	0.00397982260392749	2.00404340797233	0.00445616975617258	1.28857976758583	0.55962604899547	-0.000406036116749969	-0.289763348451419	-0.362152996995449	-2.55351295663786e-15	12	1.61033873440184	AT1G65060	protein_coding	4-coumarate:CoA ligase 3
4277	Pjv1_00025387-RA	3.97888542508459	3.74660588113665	3.43214284980151	3.21651215987275	3.28355356363773	3.35510536762832	3.23995450855142	2.41609505717487	2.80408226374603	67.4013339756694	1.61417235152077e-11	7.30661134567271e-11	0.122371702740149	14.2538696513135	13.3693289969163	10.7972273586144	9.00353838865977	9.80236462493293	10.4064637769887	9.49082828137422	4.77300829490155	4.32075560543575	9.11322234182683	0.47411941060681	-2.08085146676097	1.18975655624202	0.985037582254141	0.38974780583956	-0.0253853638537382	0.159495779450963	0.299309091570672	0.0873934964227866	-1.00450348116544	-1.2127060351918	1.67762685714324	-0.107263511806093	1.25945382579188	0.843206056224164	-0.685602890630722	0.0145862478427118	0.258711688203833	-6.7168492989822e-15	10	1.46354285492457	AT3G16770	protein_coding	ethylene-responsive element binding protein
4278	Pjv1_00001059-RA	-1.03142285836772	-0.906380913582569	-1.21864377279207	-0.791342602280703	-0.922235068558355	-0.641337018815776	-0.334627747082137	-0.631398501265766	4.36536706840918	67.3780259402985	1.63145194728881e-11	7.38310184654311e-11	51.0279306944137	25.1808099913099	25.436225704516	20.7906046469858	27.4046228293758	25.0944307912508	30.6677587785001	38.3730554366756	30.7049441478703	9.1546228701834	30.5200425578775	0.29995445952681	2.24016744625607	-0.583228019578779	-0.555327830043064	-1.0627895926309	-0.340311094479782	-0.592663602156455	0.016135696982522	0.857819376085421	0.0201976195649707	0.904986627361228	-1.9829666875491	1.07689804177858	0.47623462858843	-0.140796900898916	0.462764223373563	-0.355480442336798	-0.114079794397825	3.52018761362594e-15	5	2.39763766453525	AT1G77090	protein_coding	Mog1/PsbP/DUF1795-like photosystem II reaction center PsbP family protein
4279	Pjv1_00003396-RA	0.922745123956316	0.864326219840726	0.79139753241725	0.867565462391856	0.976932280973565	0.813343611069841	0.900758601804954	0.501539969036293	5.97150563133247	67.2515143834159	1.72851039321891e-11	7.82050974823978e-11	51.1733365924133	104.72964769074	102.948039237877	98.1594019669843	103.294764341879	112.206749120465	100.286718489191	106.747071600202	79.5071454667835	18.8997932730204	95.4503193896152	0.198006600647128	-2.34272312705175	0.490975121636453	0.396709093054741	0.143339270341995	0.415054537314015	0.886593281142921	0.255896931236809	0.597718294978032	-0.843563402653223	0.122947843214395	2.10317168263841	0.25426207978613	1.02585104150089	0.0576086481992823	-0.471834645828893	0.338527812879475	-0.197252532039557	-3.38618022510673e-15	12	1.34529023150718	AT3G55010	protein_coding	phosphoribosylformylglycinamidine cyclo-ligase, chloroplast / phosphoribosyl-aminoimidazole synthetase / AIR synthase (PUR5)
4280	Pjv1_00009131-RA	0.836238759608529	0.701611328066152	0.36197868686235	0.806311590254239	0.6268151108487	0.673422787358794	0.674213689035937	-0.125261811151733	6.37767162828889	67.2292964879816	1.74614054216247e-11	7.89843011594988e-11	82.5219744478111	151.190107406282	143.728370185203	114.039001239244	154.748050090264	137.014892122128	142.606197848852	142.571498552368	78.2365990244335	29.0343391578118	127.406298990732	0.22788778410339	-1.54590480943818	0.819161348439065	0.562164377351765	-0.460396142610024	0.941703923444589	0.330938929905385	0.52351454515646	0.52231943283462	-1.69350160508368	-0.387051397240956	1.92887346049978	1.53291730628783	1.38165097740971	0.018591003507776	-0.159283352873415	-0.203216493555148	0.558056047765168	-2.88657986402541e-15	12	3.38287524048831	AT5G64330	protein_coding	Phototropic-responsive NPH3 family protein
4281	Pjv1_00007403-RA	-0.350841332303492	-0.45955729681445	-0.702436885132138	-0.673069312303234	-1.01147541270631	-0.761657422586594	-0.636989726448485	-0.340021840230666	5.20253612891551	67.1929013285071	1.77540871745077e-11	8.02894481893176e-11	84.4079693506862	61.5764880637267	57.8179822365502	49.1986953555067	50.2072521308538	39.3386492952382	46.3345688402574	51.2562554185965	63.3227979388481	13.078340882995	55.9400731811404	0.233791987376309	2.17672076483042	0.430973235291258	0.143589242107271	-0.515461241295457	-0.438344672430176	-1.26938302300165	-0.734458936865035	-0.358135470274675	0.564500101638046	-1.31518996448081	-2.25262250109078	-0.0339243700698156	0.147030158811198	-0.32699757164421	0.0266218121986668	-0.395249332261589	0.456137578781518	1.94289029309402e-16	1	2.01317249513286	AT5G07250	protein_coding	RHOMBOID-like protein 3
4282	Pjv1_00021120-RA	1.02631450782249	0.481518548538595	0.715250091057488	0.616936737270819	0.570879986170698	0.547739298937947	0.146326392526456	0.121166752567926	4.95327103547539	67.1896983595727	1.77800777133231e-11	8.0388207503488e-11	31.3141333630573	62.5336860664338	46.8574617287965	54.4982579134356	50.9277992338017	49.7216270567344	49.0815626317221	36.1913991456002	35.2160229519167	10.1335841433126	46.2602166768331	0.219056132272451	-1.47490592690633	1.60589473176081	0.0589371976900681	0.812944474541016	0.460605299266084	0.341578096253882	0.278415407124322	-0.99360871620902	-1.08986056352083	-1.64795774973719	2.01336842420016	0.302358674727193	-0.505904456528584	0.436438693021738	-1.28743114956406	-0.467778010238433	0.159392773878041	-2.94209101525666e-15	10	2.07719401064665	AT5G15700	protein_coding	DNA/RNA polymerases superfamily protein
4283	Pjv1_00007362-RA	0.385163601310362	0.60659951125668	0.609715793443038	0.358948938400059	0.48328828024641	0.288442565784579	0.467853028032237	0.994357041010664	7.28919910187389	67.1783161649117	1.78727460056221e-11	8.07883172236387e-11	161.587031920626	229.534077032348	266.571617989664	263.673016215519	221.828617127214	241.899777951037	208.362711489684	239.266100455256	355.03286321314	52.4485675406176	243.083979266054	0.215763160118475	-1.55384505558354	-0.258346469104476	0.447822310979614	0.392556706787464	-0.405261061179211	-0.0225783347486114	-0.662006026179477	-0.0727928137949915	2.13445074282323	0.0388168609914663	-0.263328541001196	-2.42887897758285	0.164624206421777	-0.662424824316347	-0.26917480517593	0.676770197697143	0.290748482094704	-3.10862446895044e-15	8	2.48577190086282	AT4G11600	protein_coding	glutathione peroxidase 6
4284	Pjv1_00024652-RA	0.524290370003374	0.645029756136355	0.527267946248161	0.707667806229186	0.754325772833151	1.00960223767518	0.798390972503047	0.643208966983004	5.807159492544	67.1703305904344	1.79380479462284e-11	8.10645677495288e-11	49.5879520462495	80.2801693201469	85.5296503688585	78.8737897726986	89.0615181438355	92.3535013630367	112.429153279785	95.7454464769317	85.6358535324537	16.7729364572234	85.4996704782217	0.196175451477275	-2.14105136113519	-0.311185889923709	0.00178739666206742	-0.395034031305215	0.21235683296706	0.40862438740494	1.60553179642947	0.610851655274558	0.00811921362602303	1.73849582740329	1.30108567597284	0.229684192503499	0.644564329965416	0.81181653503349	-0.295960512109209	-0.0869615792558146	1.08337013232761	-9.26342336171615e-16	3	2.04544704430742	AT1G73020	protein_coding
4285	Pjv1_00007330-RA	0.0433899962460853	0.0686291840355424	-0.350996493845469	-0.295919006315068	-0.35670468881035	-0.395159577913039	-0.295683063221337	-0.878530741175031	6.25434548583469	67.1523196410015	1.80862069020069e-11	8.171504448608e-11	144.65733709074	138.606771173745	146.281493794044	110.167649575153	114.480459034755	109.403537394679	105.743783328667	114.196736052035	73.4554798295929	22.9914012089241	117.44369414149	0.195765310151308	1.18364438521854	0.920477914327398	1.25428630427973	-0.316468078662073	-0.128884493807403	-0.349702772516983	-0.508882025349623	-0.141224889250977	-1.91324634423861	-2.31799706059892	-0.0296359458089642	1.28145889238787	1.2647921123407	0.633646817577275	0.425676231974642	0.321415629538923	-0.0792111391532807	-5.77315972805081e-15	4	2.18993822711556	AT4G35300	protein_coding	tonoplast monosaccharide transporter2
4286	Pjv1_00005976-RA	-0.783885091266045	-0.45829506030737	-0.423953700000124	-0.361102412250864	-0.301490440027952	-0.274884918879244	-0.293772134786171	-0.0811374332070017	6.46235514657888	67.0652819338594	1.88195581475059e-11	8.50085501016599e-11	174.173669898574	106.767497822222	122.930574014409	126.218865296902	132.420746363322	136.977423072228	139.696721356711	137.407809044898	160.789033466992	20.0070626821668	137.486926704029	0.1455197462173	1.83368962137785	-1.53542923165769	-0.727560707979108	-0.563204183749092	-0.253219596558889	-0.0254661886102258	0.110450728714517	-0.00395448649247223	1.16469404495511	1.52127162586072	-1.62017011873502	-0.0430428258470698	-1.01496380914964	-0.31462859755395	0.798605785062473	0.364544159059723	0.101765979843257	4.9960036108132e-15	5	1.63341951939096	AT3G17800	protein_coding	Protein of unknown function (DUF760)
4287	Pjv1_00001601-RA	0.740749585749609	0.400804813761893	0.453168007904475	0.310443520692013	0.262292747311163	0.26263677043607	0.34551667344698	0.153895265221382	8.29529378470685	67.0595991228578	1.88684578515393e-11	8.52095507361329e-11	372.261633458291	607.695571532858	508.515597350626	529.370080939809	481.391080545625	464.371762709152	464.034302304164	493.080584811035	430.865127530117	65.3259381809623	483.509526797964	0.135107861500853	-1.70296663832826	1.90102198595113	0.382789306192458	0.702026720455274	-0.0324288683994202	-0.292958120797251	-0.298123915799739	0.146512369811784	-0.805872839085978	-1.78074168880382	1.16933747723973	-0.302903426874212	1.06066664801151	0.244284083588952	-1.36001506676813	-0.858206525246025	-0.29952489459189	-3.71924713249427e-15	10	1.10823520049086	AT4G11220	protein_coding	VIRB2-interacting protein 2
4288	Pjv1_00009473-RA	-0.338059537140277	-0.261321708776284	0.0240886418389368	0.0331501944145178	0.28250081901412	0.187486280551417	-0.0328067602199279	0.499690931540881	6.06907526065284	67.036442141841	1.9069033360811e-11	8.60952625618708e-11	97.2599024986584	82.9931156024298	82.8518097638124	99.9761823436624	100.428696925703	119.865245682467	112.579088852758	95.3239752617456	141.316662271732	18.556448938268	103.621631022552	0.179078911952557	-0.342831138924117	-1.11166287735048	-1.11927779543569	-0.196451847603872	-0.17206600829022	0.875362237352241	0.482714007405448	-0.44715752396433	2.03137094681102	2.15054714002742	-0.322000708622933	-0.877515500577812	-1.69350820651672	-0.470879601681104	-0.521790920522608	0.823279435087238	0.320826400100293	5.21804821573824e-15	6	1.97371840054548	AT2G27150	protein_coding	abscisic aldehyde oxidase 3
4289	Pjv1_00021850-RA	1.06771215385848	0.875640883566272	0.75895345879866	0.723830866713684	0.597840348509289	0.562172934526503	0.43636068446821	0.774097677182415	6.38426055089807	67.0315936697819	1.91112970561491e-11	8.62659619974459e-11	74.3187352177592	159.914978376054	148.353420860631	137.116631838411	133.572651318331	122.876592399885	119.49333084342	108.993012247532	140.348655359343	25.0887865318954	127.220889829041	0.197206500957584	-2.10859758179324	1.30313550659173	0.842309810589065	0.394428881476186	0.253171331392027	-0.173156937009798	-0.30800847923819	-0.726534842900256	0.523252310892477	-1.64061758203988	1.05617081221596	-1.12405723787336	0.438164876485397	-0.303275661002363	-0.986304299987365	0.0982237876196619	0.960062560943422	-5.16253706450698e-15	10	1.96879959535025	AT1G18800	protein_coding	NAP1-related protein 2
4290	Pjv1_00016786-RA	0.476700826703868	0.57987512461051	0.687838620432652	0.458111275458682	0.444433703760281	0.578959527075322	0.636223995983484	0.740240148900381	7.30828566707812	67.0166923535499	1.92417759617072e-11	8.68346812630889e-11	158.898315663048	239.040623980194	254.781097295476	274.623892823963	234.7233253317	232.098998828802	256.21730659471	266.496039193429	289.976948175375	37.5911484477678	245.206283098522	0.153304181168408	-2.29596516731583	-0.164018907985611	0.254709275782252	0.782567464420945	-0.278867717526313	-0.348680069935404	0.292915325837616	0.566350243980674	1.19098955274168	0.518740950587391	0.554546128259797	-2.03486664448772	0.620854564469081	0.279165942844271	-0.206213865071151	-0.563856461387269	0.25602661110189	-1.33226762955019e-15	8	1.09041222658816	AT3G11210	protein_coding	SGNH hydrolase-type esterase superfamily protein
4291	Pjv1_00018675-RA	0.632680980404115	0.736337029918735	0.572789720901185	0.514125951227687	0.48042601280897	0.0437499125716786	0.208979981768078	0.173342602650386	6.55818890800839	66.991672257436	1.94628575090281e-11	8.78119136273094e-11	105.99137467155	166.119910372765	185.722261657814	165.194405462546	158.776419975883	155.615812518914	112.278433478394	127.877998149924	124.57931164549	27.6502597631965	144.683991992587	0.191107940708556	-1.3993581851458	0.77525197100355	1.4841911076673	0.741780136809396	0.50966710996523	0.395360500044124	-1.17198025594412	-0.607806002062664	-0.727106382337017	-2.46725924230685	1.72155855827544	-0.656798736582058	0.651818268585081	-0.507042611760566	0.285444512736595	0.864710936737837	-0.19700309557409	-7.16093850883226e-15	11	2.02527894734181	AT4G21320	protein_coding	Aldolase-type TIM barrel family protein
4292	Pjv1_00013685-RA	-0.507663126009604	-1.27948966207855	-1.49474761491839	-1.79675219517762	-2.14504104719545	-2.82046231302422	-2.20668063020801	-2.13638306153301	2.73011749661569	66.9870260706825	1.95041898916483e-11	8.79778928942943e-11	24.3748061773658	13.5584208757161	8.80502813707365	7.60135772191793	6.15948118633885	4.71038150525611	2.57373901024224	4.32919905751597	4.65878734564116	6.76017586625196	8.53013344634087	0.792505288314316	2.34382552236909	0.743810150631934	0.0406638371799035	-0.137389284361603	-0.350679080974321	-0.565037362438108	-0.881100514830397	-0.621423831559876	-0.572669436016625	-1.84723388436014	-1.32765452716906	0.676349779630399	-0.258484835431537	-0.0757334166339769	-0.136681119177308	-0.0957219855521598	-0.412602604298784	-4.16333634234434e-16	1	1.16172793277689	AT5G59780	protein_coding	myb domain protein 59
4293	Pjv1_00028293-RA	0.473576725034054	0.322298798266366	0.338689206051442	0.594656922600119	0.360693320612851	0.418857196563514	0.275102454200879	-0.240945274581144	6.90585066457988	66.9710255244774	1.96472011928067e-11	8.86023328890607e-11	145.638005188175	204.145367807483	188.515683605122	190.97397195811	227.302313558657	194.366190204478	204.112321492026	183.170673057961	124.642441602378	31.3295546513862	184.762996497154	0.169566175291321	-1.24882053844479	0.618660926591596	0.119781054972689	0.198246528878787	1.35780152430672	0.306521870935649	0.617606129744826	-0.0508249624647315	-1.91897253452074	-0.592161135251193	2.4180584548361	1.51647487539277	0.217863535721884	-0.0138767470358865	0.114393366988805	-0.785021235079014	0.377001748262156	-1.55431223447522e-15	11	3.04622999836954	AT3G12110	protein_coding	actin-11
4294	Pjv1_00023097-RA	-1.43515023288948	-0.97261557752218	-1.33319998229466	-0.716642194855684	-0.672920562077859	0.098685906442143	0.0598297796728397	-0.343198019559577	3.39747939905067	66.9666505856293	1.96864856451687e-11	8.87588174407232e-11	20.8632055189788	8.72297357518857	10.1947727834061	7.88602322171954	12.3706655744043	12.2937700252383	21.8558615234845	21.0424343149067	15.3652063635911	5.51367993524645	14.5105458778798	0.379977430322014	1.1521632948785	-1.04967505743195	-0.782739140675339	-1.20147029460536	-0.388103830582581	-0.402050151382677	1.33219841047527	1.18466949727559	0.155007272048542	2.42468565512846	-1.40225988169227	1.12441887807187	0.512181273247369	0.721647557414036	0.355065222698828	-0.569393780757491	0.544960980158049	3.87190279838023e-15	9	1.93847527364768	AT1G26230	protein_coding	TCP-1/cpn60 chaperonin family protein
4295	Pjv1_00017928-RA	-0.408009441240862	-0.667205001873124	-0.403395560908553	-0.369221694164964	-0.92482635362984	-0.807741442198937	-0.815353014126976	-1.10847566630861	7.1868982922293	66.9634496198337	1.9715278091304e-11	8.88679357037592e-11	358.323910219723	247.592692421072	211.103188534099	253.504462403292	258.03031182443	176.16542932256	189.478658261244	187.943908761616	154.269185736476	61.6344417239063	226.267971942723	0.272395784497102	2.14256728191924	0.345987079332581	-0.246043981002632	0.441903742433092	0.51533426755104	-0.812898457725956	-0.596895382719271	-0.621796224792328	-1.16815832499577	-1.75911831048927	-0.399657010208235	0.914776361147667	-0.774218999206271	-0.261057206986971	0.640798145988236	-1.16473104744648	-0.407731841396585	1.49880108324396e-15	1	2.54643475437745	AT1G30690	protein_coding	Sec14p-like phosphatidylinositol transfer family protein
4296	Pjv1_00028092-RA	0.754239470239339	0.566617703711213	0.545714521145238	1.07857544666604	0.545136447889078	0.049760509576539	-0.0683469576079516	-0.43292982400837	4.60145674315528	66.9126223577326	2.01781322872751e-11	9.09331101214258e-11	26.4680981714544	44.1394218515624	40.7380054808433	40.2888017727083	57.6628580984211	40.5026932522146	28.0361844610153	25.805815486428	19.3357855033296	11.8976215857913	35.8864071197752	0.331535601936454	-0.791612750532307	0.693669291150031	0.407778842694247	0.370023085806546	1.83031968378052	0.388000752852348	-0.65981445132992	-0.84727788328601	-1.39108657113545	-1.84014472792178	2.29391928794112	1.01170557379164	-0.389897381819238	-1.36344464270659	0.415278876266497	-0.171303794565436	0.276453267450435	2.22044604925031e-16	11	2.43127537633085	AT5G59970	protein_coding	Histone superfamily protein
4297	Pjv1_00027705-RA	-0.445559793934091	-0.5646429871825	-0.463296144044264	-0.439910860302808	-0.299009077294921	-0.0199842227010073	0.0307463752608649	0.0275558925705556	6.34409914828079	66.9011119161749	2.02844465988266e-11	9.13909439500311e-11	148.486187216354	110.82005119544	99.7153650659301	105.852905724583	108.285472596887	117.814364344699	144.726194082395	149.692728847269	149.454104928691	21.43503853309	126.094152666916	0.169992327794229	1.04464633991071	-0.712576347735382	-1.23063868349313	-0.944306533953104	-0.830820996311137	-0.386273545038683	0.869232933111626	1.10093462831534	1.08980220519375	2.41940793410934	-1.96489415253374	0.260690257941674	0.155213315970258	0.368258852648677	-0.473773933734922	-0.562326225847095	0.0966785938398537	5.21804821573824e-15	9	3.17554390666369	AT5G61500	protein_coding	autophagy 3 (APG3)
4298	Pjv1_00003129-RA	0.785002174132968	0.602734650243505	0.989808577388713	1.0662196695659	1.08486533901379	0.763242002623988	0.593606286538557	0.312014199688373	4.8636289547624	66.864729882603	2.06241693533888e-11	9.28999345466744e-11	24.188790065243	45.2141950361312	40.2452799250077	52.6342135444602	54.6566738842092	56.8823803504254	45.3782426737865	39.9540628662498	32.532319944451	10.6644001856888	43.5206842544405	0.245042107411275	-1.81275025811017	0.158800378099406	-0.307134416601152	0.854574953240198	1.04422090655533	1.25292523379944	0.174183112692904	-0.334441818207171	-1.03037809146879	-0.0434619403434834	2.79799972393225	0.395999789819154	-0.803237171621743	-0.3318172308285	-0.214623690092718	0.0607904339595489	-0.565734438891111	9.43689570931383e-16	12	1.86445736067291	AT5G45400	protein_coding	Replication factor-A protein 1-related
4299	Pjv1_00002447-RA	0.809000558356197	1.01582879663634	1.03472768306775	1.27783713823715	1.12189115127392	1.23006293127502	1.5497630937233	1.05495773665245	4.33349182685984	66.8614642922974	2.06549383205581e-11	9.30168890174468e-11	11.6060688198595	25.5603663678437	28.778112535956	29.2773750453533	34.4991780733865	31.031859808612	33.7222264512944	42.6877737920001	29.4433871242742	8.33092374568944	29.62292755762	0.281232289735201	-2.16264837942884	-0.4876483465448	-0.101407124522186	-0.0414782949424381	0.585319307272449	0.169120771477598	0.492058146108405	1.56823500408825	-0.0215510835084362	1.57213948369301	1.2445921318202	-0.149760917283634	1.32814952594394	-0.384674120746558	0.278558199918046	-0.638911014277743	-0.0206165604349338	1.4432899320127e-15	3	1.9391486699112	AT1G57540	protein_coding
4300	Pjv1_00021230-RA	1.03584765327488	0.543590248973417	0.649137627423449	0.648931790711877	0.85120967807165	0.726642246025785	0.417756153068438	0.374099393686906	5.97897805031782	66.8574352777058	2.06929634770729e-11	9.31664588177048e-11	58.7890232439322	122.501415012375	92.9590136139934	99.8361253688002	99.4405892428121	115.525671966671	106.525288657287	84.5782774193536	82.0086945071388	19.172422704104	95.796011003596	0.200138006825611	-1.93021968745464	1.39290711564912	-0.147972816653747	0.210725291610615	0.190094819807829	1.02906457194123	0.559620336943355	-0.585097343062498	-0.719122288781265	-0.467490171937022	1.98606773587309	0.526214564024688	-0.232647534717291	0.421898835565294	-1.75248924812818	0.340840408945318	0.14164848814405	-2.05391259555654e-15	10	2.34636147498813	AT3G20540	protein_coding	polymerase gamma 1
4301	Pjv1_00016067-RA	-0.845755599966813	-0.762335678666907	-1.08872152875964	-1.05764640249579	-0.911134632588083	-1.10158045115204	-1.03658913830656	-0.791994341859312	4.28160178932047	66.8525939029943	2.07387478798573e-11	9.33508855973117e-11	53.3958537912915	27.8311346676419	29.0416289251126	23.3654639124487	23.0949787223841	26.1292329327028	22.5220662309846	23.8450155055847	28.3025954953142	9.61163785959026	28.6142189092739	0.335904254107566	2.57829469275011	-0.0814725079192052	0.0444679691518173	-0.546083307912826	-0.574224733340618	-0.258539284653931	-0.633830858724114	-0.496190500865636	-0.0324214684855995	-0.840089388006234	-1.7461742563145	0.579611285380867	-0.361851519838586	0.01644657774482	0.256644508948877	0.602381501366154	-0.217304684378752	-4.82253126321552e-16	1	0.410496152864815	AT2G04690	protein_coding	Pyridoxamine 5'-phosphate oxidase family protein
4302	Pjv1_00028631-RA	-0.7476460282187	-0.83708210164656	-0.588507048304106	-0.694082541868828	-0.83554768706968	-0.925018846552057	-0.713919140423815	-0.189844645168222	5.49469481621042	66.8456315139375	2.08047676173162e-11	9.36262903466393e-11	108.317321199637	62.7513170326933	57.6667337533811	68.011025991537	63.2610175764367	56.9536072140748	52.4639686035652	61.8522842446161	91.3018105701311	18.4187206040062	69.1754540206747	0.266260928312829	2.12511324866117	-0.348783019521131	-0.62483820210565	-0.0632198106574469	-0.321110058152005	-0.663555687138307	-0.907309784235205	-0.397593835831665	1.20129714898024	-0.321792386666065	-2.02560497309711	-0.555609062877347	-0.959436819283587	-0.845943751475398	0.154056860062905	-0.227046152194788	-0.275969844246679	4.82947015711943e-15	5	1.22402090226056	AT4G36530	protein_coding	alpha/beta-Hydrolases superfamily protein
4303	Pjv1_00019222-RA	-0.55806676068447	-1.44366154717981	-2.13730686100982	-2.76235715372429	-2.09489215005591	-2.60360420825899	-1.92987661776752	-1.96826931237386	1.79358523188048	66.8036446361045	2.12073668979544e-11	9.54159012652562e-11	10.849297293307	5.80535859443234	3.43216190411884	2.05387568196986	1.4406772622907	2.10866344535599	1.3612523042888	2.37779847472554	2.37202267163952	3.0556339541737	3.53345640356984	0.864771941458398	2.39421377018815	0.743512549256528	-0.0331500765373565	-0.484213994146458	-0.684891964373091	-0.466283913447068	-0.710884920071666	-0.378205618269749	-0.380095832599293	-1.38512732507264	-1.7082528799609	0.774908388659772	0.0109603996028521	0.116858940143819	-0.423967096440363	0.155093217950926	-0.380461471336614	-8.88178419700125e-16	1	0.936924202179843	AT1G06750	protein_coding	P-loop containing nucleoside triphosphate hydrolases superfamily protein
4304	Pjv1_00004700-RA	0	3.87773706653379	4.88064070231225	4.49660395224202	5.20597223929322	5.30516923063161	6.01665635205969	5.27733836186744	1.73751659564909	66.7996741914877	2.1245837916817e-11	9.55667802206267e-11	0	0.357732115952829	1.98141758102407	3.43024967920136	2.56994037842165	4.31278207697819	4.71646967769637	7.91272134749673	4.53304936344406	2.44089690436525	3.31270691335725	0.736828511608812	-1.3571678948967	-1.21061024417697	-0.545409898284656	0.0481555634872976	-0.304300658338848	0.409716265292658	0.575101210472536	1.88455908396332	0.499956572481359	2.57443954301677	0.307060879531481	-0.598103741628961	0.966954985609654	0.176625485275147	0.326132070801519	-0.276650144909618	-0.809496800190458	2.85882428840978e-15	3	1.26526310698653	AT4G16740	protein_coding	terpene synthase 03
4305	Pjv1_00026616-RA	-0.738985721051344	-0.613820647655324	-0.83149855669181	-0.761805676395948	-0.662025550653335	-0.697196199203285	-0.541793945741391	-0.334460264077371	7.84781120414365	66.7943753678773	2.12972884709597e-11	9.57759593026201e-11	554.411780015857	326.80904915604	346.365941246626	296.962846496042	315.836094964838	331.161836837551	320.433816715656	359.696947146961	428.440949013576	80.5528852763622	364.457695732572	0.221021221995185	2.3581288693954	-0.467378002009069	-0.224594741999326	-0.837894868755692	-0.603598500549323	-0.413341605093212	-0.546521441980358	-0.0591009070535168	0.794301198045101	0.083040343018045	-2.25275675235194	0.20598384889239	-0.185181299791266	-0.359743880639478	0.257651185199656	0.485464779976408	0.0144383407665671	1.4432899320127e-15	5	0.726751699483285	AT3G11780	protein_coding	MD-2-related lipid recognition domain-containing protein / ML domain-containing protein
4306	Pjv1_00011646-RA	-0.716820389216258	-0.727487190961265	-1.2262017503805	-1.66681259025628	-1.65705306575306	-1.96580677731494	-1.47700587818096	-1.18186360929313	3.98900025446939	66.7883429243968	2.13560135553696e-11	9.6017747894091e-11	51.9373511900363	27.6954331085642	29.0336493131792	20.3371039985407	15.0400864617469	14.8281608081408	11.2895826642736	16.6528839556957	20.7586541900908	12.326087288449	23.0636561878076	0.534437696611394	2.34248665667708	0.375770251529627	0.484338053565969	-0.22120175895736	-0.650942147195381	-0.668135409635174	-0.955215815692599	-0.520097909587216	-0.187001920704946	-1.78183269504524	-1.70630983763523	0.168112300754143	0.0856877325473883	0.1015482050745	0.247154155337505	0.314524145502246	-0.251800585948436	-2.31759056390501e-15	1	1.20581915871956	AT2G37730	protein_coding	Protein of unknown function (DUF604)
4307	Pjv1_00004794-RA	-0.0098453471040786	-0.442354977530375	-0.404970236122255	-0.355933346023366	-0.474571010153269	-0.605029213024967	-0.564474209504081	-0.625083631598817	6.80819824359752	66.7816152061048	2.14216974923269e-11	9.62907043072786e-11	234.57116164671	211.720091182154	165.427086589741	169.530696621157	175.249269819651	161.226249720798	145.335897859879	150.564985730702	143.70828841844	30.8827283980291	173.037080843248	0.178474626638006	1.99250791608778	1.25257748733673	-0.246415865704166	-0.113538680161263	0.0716319150267886	-0.382441310567746	-0.896979781913856	-0.727658995115863	-0.949682684988406	-2.04870668390656	-0.721369965399635	1.16263677743572	-0.41719981246927	-0.429179727050597	-0.597366846782544	-0.365165481483336	-0.457534824304884	1.60982338570648e-15	4	1.47620493257566	AT2G17630	protein_coding	Pyridoxal phosphate (PLP)-dependent transferases superfamily protein
4308	Pjv1_00017218-RA	0.809503212917403	1.18975162872811	0.948396832390678	1.22089247912591	1.28331575513862	1.31557281259795	1.51571784175924	1.45705664120649	4.0702619286767	66.7678156894215	2.15570555978439e-11	9.68766472549343e-11	8.9938031337653	20.4060957968686	25.6338921405931	21.4293085531675	25.173130836934	26.9693855852558	27.7886498873954	32.0783112972052	30.8495908532308	6.91806694106503	24.3691297871573	0.283886499086681	-2.22248885192559	-0.57285279602666	0.182820195903033	-0.424948364772143	0.116217587459905	0.375864503805769	0.494288379885447	1.11435485891108	0.936744486759165	1.70323614686068	0.66446472255679	-0.71039049402978	1.18056464695013	-0.299274950309101	-0.0565765829898574	0.345591112997019	0.54002374553264	2.77555756156289e-16	3	2.09787536246748	AT5G41920	protein_coding	GRAS family transcription factor
4309	Pjv1_00006870-RA	0.73530590251174	0.647520235207316	0.574418594387516	0.653218445390795	0.555133843350444	0.421835590333675	0.721995714489707	0.528008823541376	8.28377286927869	66.7410366940473	2.18221658105896e-11	9.80452843102843e-11	307.317923026471	533.188426507044	515.278460465478	492.679493629883	518.689524455908	486.92496695121	441.089233249111	550.806263790216	479.16697966487	72.5634325466871	480.571252415577	0.150994118316377	-2.38761209756216	0.725119695207547	0.47830162978537	0.166864228845786	0.525309659459756	0.0875608321249861	-0.544103521302733	0.967911920779797	-0.0193523473383553	-0.346840748207281	1.30051312449831	-0.564336359760505	1.60262110505556	-0.915091231326656	-0.435504124039272	-0.254794041095169	-0.142628992136758	-2.50494069931051e-15	10	2.79956106402165	AT3G05560	protein_coding	Ribosomal L22e protein family
4310	Pjv1_00027333-RA	-1.09364555212244	-0.906930877615563	-0.94510053956652	-0.788544284969237	-0.755854730595045	-0.575848636864358	-0.639523811917213	-0.450972988326953	5.39209802558592	66.6924638098284	2.23113561583495e-11	1.0021992000595e-10	105.08124881555	50.1955563510582	53.4646396158551	51.6826815748145	57.5581642089592	58.4486153437043	66.4340820307299	63.4173064384358	72.9128421555294	16.9478083418652	64.3550151705152	0.263348680704375	2.40303836481506	-0.835474330004052	-0.642583119597721	-0.747726982750736	-0.401046012820789	-0.348505228975277	0.12267467381484	-0.0553292032317233	0.504951838750401	0.784991470222671	-1.9066191067962	0.609912887645315	-0.673962513919139	0.0190029828032636	0.443955836804469	0.0518666933614499	0.127342322211639	2.96984659087229e-15	5	1.07256399203723	AT1G22180	protein_coding	Sec14p-like phosphatidylinositol transfer family protein
4311	Pjv1_00023572-RA	0.903913304319306	0.638920038790386	0.78872628836263	0.892113297011319	0.535870992609315	0.588513913591403	0.335956788778188	-0.177285777112123	5.30240595584916	66.6905558343774	2.23307934548152e-11	1.00283962255909e-10	38.699430684233	73.2959895811192	64.281499398338	71.3214980580921	76.1913447632366	60.1118500029555	62.6871292104071	51.9396249775793	34.8183164004771	14.750280874241	59.2607425640486	0.248904759475449	-1.39396070184146	0.951524051422018	0.340383812152165	0.817662768381963	1.14781558015986	0.0577011004850195	0.232292976355594	-0.496337503596592	-1.65708208351858	-1.5173453699508	2.40243979190473	0.663390593294393	-0.0502256512002105	0.0758369927986343	-0.0421400623988662	-0.916065559976813	0.215808874556861	-1.55431223447522e-15	11	1.2779759561195	AT1G03470	protein_coding	Kinase interacting (KIP1-like) family protein
4312	Pjv1_00013593-RA	2.89998696861518	2.77865560496908	2.75605616894273	1.5266101462754	2.04171297456211	2.7686022113016	2.88466287368961	4.48874610125122	2.09620640037913	66.6788531742135	2.24503829323082e-11	1.00797637655261e-10	0.37618718676887	4.8850131786575	4.39407410293718	4.35141308919759	1.63126590214359	2.56161691243778	4.36496262137024	4.85958428502221	16.1103056125026	4.51522399865508	4.83715809900418	0.933445611294911	-0.987984408650396	0.0105986058870127	-0.0981311217780054	-0.107579382540328	-0.7100184172071	-0.503970830072705	-0.104578527615592	0.00496679367949781	2.49669728829761	0.587880399092781	-1.22921359034602	-2.06770544560702	0.0980406316933795	-0.360412559777405	-0.901427507385626	0.109006844590764	0.807385619209237	-9.99200722162641e-16	6	3.06033664220493	AT5G50760	protein_coding	SAUR-like auxin-responsive protein family
4313	Pjv1_00008402-RA	-0.508442139726753	-0.469614749873408	-0.513047802018798	-0.52219424698799	-0.475782437256418	-0.571329419505398	-0.683423711722739	-0.387289718326673	7.24735439355991	66.6530821575429	2.27159929292037e-11	1.01966525181865e-10	336.457297597363	228.72186044584	232.207470064312	225.441825406125	224.397335980203	230.821383240608	214.243485299057	197.686036154783	247.027385965832	39.4905963582864	237.444897794902	0.166314781766324	2.50723992375681	-0.220888974932692	-0.132624680647336	-0.303947610207689	-0.330396677131005	-0.167723842258583	-0.587517399974064	-1.0067931433448	0.242652404739357	-0.871047229575479	-1.49556862969832	0.352640404901138	-1.11771668548606	-0.15948814228656	0.286775821867333	0.58384871018911	-0.0234837043127092	1.51267887105178e-15	1	0.927907519671064	AT5G10920	protein_coding	L-Aspartase-like family protein
4314	Pjv1_00000539-RA	0.124210609319502	1.57844135814359	-0.337103379999334	2.04092730217885	3.03715241786712	3.83951488289462	3.30175030398396	3.11207255824494	1.57031313389347	66.6454529180698	2.27952233234618e-11	1.02298452374182e-10	0.112186157944414	0.638957916785897	1.17709594702556	0.263156309433147	2.12079473831774	3.82960161122706	7.13409466301221	4.70526543910553	4.10940665437402	2.41032766350078	2.6767288263584	0.900475102208971	-1.06398092975012	-0.845433150202005	-0.622169716608056	-1.00134622917606	-0.2306466861162	0.478305419767793	1.84927796504642	0.841602012649546	0.594391314388679	2.91336774189549	0.111676067733257	0.532589317003406	0.320256205485482	0.85553398199876	-0.406548700552939	0.147222734656093	1.03235917909106	2.19269047363468e-15	3	1.67146898176744	NA	NA	NA
4315	Pjv1_00011530-RA	-2.61301050247148	-3.16429332981773	-3.55406737061845	-3.1719893243918	-2.56281880314693	-3.1624139250888	-3.39921316087316	-2.08336241102031	1.52343706934168	66.6383748842221	2.28689757370246e-11	1.02605647802734e-10	12.168922606497	1.73139372186448	1.08414725768151	0.78160534524173	1.18048036751337	1.6300861602337	1.02490562332733	0.84204832448573	2.35944347982981	3.6480899352793	2.53367032074162	1.43984397078602	2.64117728912778	-0.219916891609122	-0.397337535196795	-0.480269128936853	-0.370931083727422	-0.247686920152298	-0.413576617951109	-0.463700738267676	-0.047758373286507	-0.412665871625348	-1.63373645014985	0.774417634548775	-0.747309558272262	-0.0748145885217696	0.233120295338292	0.21831750586129	-0.260342902591812	2.24473217791399e-15	1	0.278204749152455	AT4G03270	protein_coding	Cyclin D6;1
4316	Pjv1_00020566-RA	-0.448997420934965	-0.688798461690752	-1.0361094544129	-0.640558351202893	-1.06080372639697	-0.791338633269767	-0.899025709399326	-1.09073083236805	4.72865253762788	66.626449799253	2.29937723768462e-11	1.03141666639421e-10	68.8224055733963	45.253484223533	39.8274684577525	31.4232700628299	41.2152630516049	30.4239346726753	36.7574324084864	33.8614024033478	29.8527795823625	12.1219387225203	39.7152711595543	0.305221099305126	2.40119465047008	0.456875190574072	0.0092557222707098	-0.684049085425532	0.12374191343369	-0.766489313266151	-0.244007070054955	-0.482915224223256	-0.813606783778661	-1.25167127226102	-1.23645906441562	1.44755857806971	-0.0963963901624864	-0.0620675900754604	0.247010103317642	-0.396464604140313	0.409034096512716	1.66533453693773e-16	1	1.05097870929814	AT1G22540	protein_coding	Major facilitator superfamily protein
4317	Pjv1_00014780-RA	0.422273818551239	0.62596264066509	0.736495056115005	0.792730973482405	0.905720655933059	0.866333909962425	0.635300501489939	0.264478049669009	5.89332662239317	66.6127441816425	2.31380411712695e-11	1.03764761889224e-10	54.833010364655	81.99429067707	92.170714965065	99.4253915901694	103.010703244692	112.537354383891	110.742815805151	92.9935198741165	70.6301296414423	18.967940632789	90.9264367273613	0.208607543806687	-1.90286478967111	-0.470907528825282	0.0655990158231898	0.448069457161642	0.637089009886561	1.13933916574854	1.04473012971866	0.108977731782958	-1.07003219162515	0.880637716862751	2.53935681324741	0.498717116286545	-0.181236504871905	0.672108670793922	0.272672943361999	0.259933547488387	-0.0137617178307123	2.77555756156289e-16	12	0.773809170106601	AT5G66820	protein_coding
4318	Pjv1_00012731-RA	1.00850279961563	0.871518574514636	0.620113750466774	0.788712904622211	0.680903790376408	0.391021282350665	0.507668009565773	0.267023921866676	6.23885304304718	66.5972091591685	2.33026581693575e-11	1.04478800870487e-10	71.4010782695663	145.953193997026	139.435729038454	118.555823447334	132.995881743336	124.10184410631	100.191354314697	109.678617266944	92.0182623680478	24.1120665018983	114.925753839079	0.209805597931168	-1.80509934999086	1.28680136791692	1.01650247179954	0.150549916904416	0.749422613894742	0.38056009286919	-0.611079914001664	-0.217614552934413	-0.950042646457868	-1.82321719400826	1.85881441824406	0.226662393491505	1.03155670295695	-0.590288804889076	-0.457081391496636	0.393814230695204	0.229486133461725	-5.16253706450698e-15	10	1.01533211296943	AT3G10950	protein_coding	Zinc-binding ribosomal protein family protein
4319	Pjv1_00017729-RA	0.950983020172504	0.50379069109436	0.512115554110322	0.785459749795574	0.84463806050911	0.578425155587265	0.521677133896492	0.296057533993688	6.78150198796427	66.5784502777172	2.35029937531551e-11	1.05352618444335e-10	105.932778996696	209.045811928922	161.858549893538	163.18782498887	197.794009402707	206.359183486593	171.249504179325	164.561913963704	138.745484994325	33.2232020496357	168.748340203853	0.196880170847909	-1.89071363781583	1.21293160318695	-0.207378876365436	-0.1673684314557	0.874258572531906	1.13206557352746	0.0752836518206431	-0.126009113567523	-0.903069341862466	-0.289865324113859	2.16964144223135	1.07202901325154	0.163480078139339	-0.666418973446878	-1.3217600174165	0.338544215876567	0.0139402682627311	3.88578058618805e-16	10	2.4590133532199	AT2G21660	protein_coding	cold, circadian rhythm, and rna binding 2
4320	Pjv1_00021378-RA	0.950965947992363	1.29965723492691	1.33638045764171	1.28036096629509	0.932091874306196	0.996009918112964	0.69408085553298	0.0565018719263909	4.83442479473325	66.5734772500385	2.35563905587834e-11	1.05567528059733e-10	20.0094156002909	43.980763439936	56.1432819036392	57.7478162108394	55.7071266044606	43.9252124315482	46.2721986883033	36.940733158889	22.7254886113438	13.870738238038	42.6057818499167	0.325559997628939	-1.62906731147585	0.0991282198844077	0.97597545432718	1.09165309741038	0.944531179935027	0.0951233134811237	0.264327447859416	-0.40841724454812	-1.43325415687356	-1.33688374168151	2.49785447802044	-0.100226378212796	0.143147059244684	0.479332501404816	0.916339211476549	-0.431874143938421	0.241706179642525	-3.77475828372553e-15	11	0.71300953777387	AT4G32830	protein_coding	ataurora1
4321	Pjv1_00018634-RA	-1.01848766115769	-0.819879237554376	-0.636454852757782	-0.313585162647569	-0.52359104525345	-0.0460135796372878	-0.00602818172176117	-0.330595402629134	5.30833408093392	66.5499570413026	2.38105769669312e-11	1.06681964841423e-10	79.6488917308203	42.609179456241	44.2409770754636	49.6308749747066	61.7225592846863	53.2352063540335	75.627796580479	77.462756269122	61.1162732974624	14.319663406061	60.5882794470016	0.236343786896719	1.33107963108623	-1.25555325435587	-1.14159822811329	-0.765199862704674	0.0792113477475012	-0.513494827668633	1.05027029665458	1.17841295173028	0.0368719456238954	2.34247021155511	-1.13329026182938	1.07539570482365	0.024449420119304	0.201298329875777	0.724995080898948	-1.15361647474972	0.153707299066603	6.46618175670355e-15	9	2.01957571696311	AT3G23600	protein_coding	alpha/beta-Hydrolases superfamily protein
4322	Pjv1_00016650-RA	-0.334676005038162	1.92848231431424	2.78383870568882	3.08801393982146	3.87407636470105	3.18733344004462	3.19860434018844	2.40606308651471	1.98707228964359	66.5440657493661	2.38746721203446e-11	1.06944389692242e-10	0.178579374712022	0.827988452565992	2.52060085637397	4.40770043546478	5.48071125797682	9.67848604030585	6.00010495688841	6.02769818853491	3.13419633186734	2.95282751362022	4.2506739882989	0.694672779363615	-1.37904926542574	-1.15912139125818	-0.585903891759607	0.0531783337975482	0.416562519823541	1.83817443686453	0.592459586792686	0.601804267956494	-0.378104596791276	2.14488156073906	1.91545100816731	0.508569243601284	-0.44657487162123	-0.0840248962361857	0.220507361790861	1.02672589353147	-0.837140051579259	3.24740234702858e-15	12	2.71644198251935	AT5G20290	protein_coding	Ribosomal protein S8e family protein
4323	Pjv1_00003289-RA	0.965542980117775	0.513571003494432	0.687962557992777	0.696456906413261	0.632246329018034	0.235725489406364	0.377802934960607	0.347098800471653	7.4784916084215	66.540853942155	2.39096878569088e-11	1.07076464702696e-10	181.487443279825	352.880999848125	276.334061922678	310.771067113636	313.921156879847	300.794639851702	224.662775512832	251.435154652047	247.411592673284	52.5545690440214	273.299876859331	0.19229635098252	-1.74699241663652	1.5142569796764	0.057733991897181	0.712995861937681	0.772935270128288	0.523165987135028	-0.925459046305922	-0.416038464495239	-0.49259816333689	-1.67405080974562	1.84474710674724	-0.174678271801455	0.015328859704396	-1.09453920117346	-1.14886366419528	-0.12690989370556	-0.501720033612255	0	10	1.34534633624804	AT2G32060	protein_coding	Ribosomal protein L7Ae/L30e/S12e/Gadd45 family protein
4324	Pjv1_00016048-RA	1.00479901448196	0.772018746403842	0.724000636112711	0.593180825867787	0.566328988977868	0.378295361739492	0.418168282404594	0.327149778180879	5.87548449601094	66.4955960826836	2.44085761840555e-11	1.09285391980415e-10	57.2860958743096	115.145976276496	104.346104046064	101.20198789098	92.5705880009452	91.0572100324451	79.1778213060168	81.9002059398092	76.2735613825353	17.3173984991037	88.7732834166224	0.195074439432766	-1.8182400516996	1.52290154096984	0.899258663490808	0.717700437222195	0.21927684949442	0.131886242378783	-0.554093740529342	-0.396888567134891	-0.721801374192206	-2.12194261983975	1.61421266239875	-0.47961283524972	0.743910490983712	-0.000752063032264744	-0.831708098535598	0.0380489335182434	-0.0655190297885218	-4.44089209850063e-15	10	0.746711440213135	AT1G61900	protein_coding
4325	Pjv1_00008960-RA	0.776285935391106	0.470282577271648	1.17460458941788	1.11640709150038	0.608033127385977	-0.0868599997216333	0.175499356764744	-0.541210814841194	3.36989199027077	66.4933652470718	2.44334338378271e-11	1.09371394011638e-10	9.81066825694979	16.7356916328515	14.3660374825021	23.1021468895809	21.9061534154438	15.7873000767847	9.30645966659813	11.3075236930276	6.32579990196887	5.71305959047241	14.2941978906341	0.399676822315138	-0.784786078752177	0.427353102755831	0.0125746267355154	1.54172188465103	1.33237810743371	0.261348960658588	-0.873041519180721	-0.522780158391379	-1.39476892591039	-1.80795776769961	2.33088977367185	0.00327547971521935	-0.777289439572238	-0.871257099644734	0.550312086718979	-0.884310620482212	-1.02580939736316	1.33226762955019e-15	11	2.16279239242695	AT5G65360	protein_coding	Histone superfamily protein
4326	Pjv1_00001213-RA	-1.64544016851207	-1.77702957894143	-2.04208950124502	-1.94264059320394	-2.26219132631002	-2.24375297135101	-2.0137071250746	-3.05051951611077	2.16600617121417	66.4767706519858	2.46191371867408e-11	1.10177183526422e-10	17.522425648653	4.88075028930042	4.65442761454821	3.64629014644231	3.89957457081013	3.05967823317607	2.99306430055433	3.55390466075414	1.78070326817065	4.74508790525298	5.1100909702677	0.928572100352335	2.61582818405628	-0.0483322302023928	-0.0960284329432659	-0.308487609303278	-0.25510937281425	-0.432112698022254	-0.446151201407618	-0.327957319355624	-0.701649320007603	-0.925199712086699	-1.31594596898562	0.999841092116178	-0.353353929322094	0.140935874771327	0.510494141432961	-0.0632330163764535	-0.377472215141303	6.66133814775094e-16	1	0.227798256372346	AT2G44940	protein_coding	Integrase-type DNA-binding superfamily protein
4327	Pjv1_00011954-RA	0.51138078646179	0.488562261789221	0.520814821477829	0.683614795187791	0.672504881191291	0.658303795695556	0.353314127542078	0.367347976682893	7.88991223309354	66.476142734207	2.46261915200768e-11	1.101832835287e-10	246.832119672603	372.940315061597	369.420953815064	377.326094065279	420.172945687787	421.705727375744	420.450830020699	335.439602106474	334.909690145915	56.2243350726999	366.577586439018	0.153376357837014	-2.12978004295791	0.113166809609252	0.0505718275257409	0.191171805097612	0.953241317651306	0.9805032085385	0.958183738625297	-0.553816853365745	-0.563241810724045	0.362623453350088	2.4819421482391	0.466926484474947	-0.523670725159054	0.13846849620458	-0.316934293300218	0.28277517999552	0.805545601352553	1.02695629777827e-15	12	1.59835959876944	AT4G11420	protein_coding	eukaryotic translation initiation factor 3A
4328	Pjv1_00002647-RA	-0.856561715437941	-0.643607170609117	-0.515107788597754	-0.504460762097078	-0.530868885459098	-0.406018881315769	-0.783781837331926	-0.44926804588054	8.03832845031504	66.4704100942661	2.46906880338557e-11	1.10446330946268e-10	608.57633724954	339.869980608779	373.958984441757	405.354794296951	407.464668338672	400.31268685712	438.446673085262	331.502035300508	417.528250290825	81.1467024441574	413.668267829935	0.196163710767194	2.40192224143347	-0.909442836225435	-0.489351781306265	-0.102449924427982	-0.0764491877600572	-0.164585627888031	0.305353199932909	-1.01256403593197	0.0475679521733665	0.06783475295271	-1.03333251679448	0.56420777237527	-1.70509478392929	0.38762863752738	0.777286200729483	0.0690626949994349	0.265353139959738	2.09294387376602e-15	1	2.04962154573507	AT5G04140	protein_coding	glutamate synthase 1
4329	Pjv1_00002441-RA	-3.30153309440805	-2.66324205540851	-2.6854858181536	-2.04643243097636	-1.3050816510963	-1.47948075687321	-1.01470399993574	-2.70191997252623	1.73107521434643	66.4533298028821	2.48838542229996e-11	1.11284688786619e-10	10.0965464435997	1.19028718971663	1.30241239528118	1.32530212341595	2.36095087160047	3.59415580745163	3.11595902987713	4.48529951998147	1.53411660222082	2.828549671216	3.22278110923834	0.877673529582186	2.43013775020834	-0.71856398358666	-0.678923454482447	-0.670831064107372	-0.304689801422989	0.131295095148053	-0.0377656720856801	0.446348325995768	-0.597007195667013	0.745946935120179	-1.25180398037852	1.3896353087147	-0.256782625285618	0.0927366572382933	0.534092793947219	0.136613236051835	-0.773116516946491	3.69149155687865e-15	1	1.94250211897651	AT3G53480	protein_coding	pleiotropic drug resistance 9
4330	Pjv1_00029440-RA	0.920960654588471	0.566983137575555	0.752538665157092	0.418191673628693	0.674736272009315	0.578088981478968	0.470552513075775	0.688081520193625	5.62361366660845	66.4052506499246	2.54357231547383e-11	1.13726466576382e-10	46.3939524576749	90.7867924982143	74.4348997975695	84.6040871406165	67.8757862063793	80.4364055346348	75.2741776700399	69.3664476584787	82.2232218932387	12.8595254739899	74.5995300952052	0.172380783867919	-2.19336068773143	1.25877602838068	-0.0128022062687048	0.777988042066317	-0.522860964226522	0.453895087438139	0.0524628670163053	-0.406942110524303	0.592843943849519	-0.611787676088753	1.05048916028449	-1.29577317040158	-0.0737494141589029	0.41981665723542	-1.83002213121881	0.137032025015792	-0.134414199885022	-3.96904731303493e-15	10	3.0679664136506	AT1G79150	protein_coding	binding
4331	Pjv1_00007271-RA	-0.292799403815549	-0.357142076574425	-0.40120248615393	-0.383197445879811	-0.50024919207966	-0.362572694455217	-0.498013053823252	0.11076276841444	6.70262675035984	66.3978623733742	2.55216031677512e-11	1.14084100052566e-10	202.178340067389	160.358302983451	153.40297518723	148.809931170417	150.474181947831	138.104956717928	151.656890521643	137.4746937518	214.555753645097	27.4753724483088	161.890669554754	0.169715602041019	1.4663193588524	-0.0557723675697545	-0.308920084104135	-0.476089574725388	-0.415517119136476	-0.865710296796725	-0.372470984783353	-0.8886494932467	1.91681056151014	-0.29737278120603	-2.17360214762598	-0.869373285040502	-0.910859719159758	-0.58508255644883	-0.345877863935624	0.0275202786567071	1.00803689413409	1.77635683940025e-15	5	2.06374701148722	AT2G31820	protein_coding	Ankyrin repeat family protein
4332	Pjv1_00010855-RA	-0.400288058961884	-0.246523955471849	-0.450555112694721	-0.533135292793613	-0.695355213255097	-0.639319926848671	-0.582261829602154	-0.377487370205833	6.34192160361091	66.3904374525337	2.56082003529573e-11	1.14444773507214e-10	174.52526512856	126.480347363921	140.370644879904	122.178479092983	116.476134826921	102.567323327463	105.556462049505	110.665820773633	128.335875063742	21.9919688542595	125.239594722959	0.175599169758634	2.2410758551095	0.0564184429863622	0.688026172518625	-0.13919243203108	-0.398484553798412	-1.03093413535391	-0.895014575725079	-0.662686185393696	0.14079141168769	-1.82727433822778	-1.75264361988576	-0.205590921326279	0.00134848432585176	-0.0396066350043076	0.743997829261579	0.0838848845174112	0.251873556796021	-2.47024622979097e-15	1	1.78539257087945	AT5G39510	protein_coding	Vesicle transport v-SNARE family protein
4333	Pjv1_00022588-RA	-1.37093486225456	-1.43447831793022	-1.39641336077479	-1.24708055880448	-1.54674455104316	-1.38739044561335	-1.02223075456383	-0.984427425513759	3.91493837997864	66.3726524739626	2.58168203919535e-11	1.1535048298828e-10	49.4474831315943	18.1722884594127	16.8994409574211	17.040478521637	18.3467849373695	15.0520756860497	16.552080562719	21.9914368243828	22.6171388075518	10.6648699712408	21.791023098682	0.489415752667706	2.59322993224404	-0.339313526468458	-0.458663083042893	-0.445438583860416	-0.322951725675073	-0.631882754389384	-0.49123360623153	0.0187919521045498	0.0774613953191681	-0.213259039663179	-1.88817448461916	0.581637715005268	-0.345232035636934	-0.253119144019911	0.45199295926743	-0.295250129298928	-0.341933884322784	2.58126853225349e-15	1	0.518930058461173	AT4G35320	protein_coding
4334	Pjv1_00005693-RA	-0.856045343544853	-0.562736209115877	-1.01827540350736	-1.02065840803335	-1.15812544049546	-1.37379921811238	-1.2406010401867	-0.769461523731737	4.08776335657324	66.3638195875451	2.5921060100316e-11	1.15789507047097e-10	47.350920054895	24.2551352172625	29.2258807886862	21.58197618777	21.5095342112748	19.4179957146574	16.0947800327975	17.9974355989918	25.6782764819359	9.36352198130935	24.790214920919	0.377710399493472	2.40942512646521	-0.0571451324324965	0.473717675530777	-0.342631622967621	-0.350368239236564	-0.573739156802876	-0.928650021378558	-0.725451313670901	0.0948426844930316	-1.50411323184917	-1.65531176277779	0.151597495859654	-0.266294378881988	-0.225566199055962	0.624544662007025	0.520067476464915	0.0664976828737228	-1.89084858881472e-15	1	1.10258658782419	AT5G63270	protein_coding	RPM1-interacting protein 4 (RIN4) family protein
4335	Pjv1_00027277-RA	-0.853238773941936	-0.7759462806713	-1.11912876323731	-0.853435751478235	-0.942255487282416	-1.23155252197242	-0.775078246428262	-1.17288246473957	4.42561830925284	66.3475282065116	2.61144217500029e-11	1.16626344885826e-10	60.0705643066524	31.1702589514401	32.2424481658777	25.6736027316574	30.9225188171008	28.7626438094241	22.8539539960093	32.297433268232	23.5594927237129	11.1541872904568	31.9503240855674	0.349110301998326	2.52104787994225	-0.06993473516396	0.0261896337853515	-0.562723324475658	-0.0921452403211809	-0.285783284172624	-0.815511686569999	0.0311191818485569	-0.752258424872731	-0.878603964457846	-1.29084474818606	1.16868592202703	0.127239674855885	-0.372354660182239	0.633216913264103	0.192090632960555	-0.564223108985554	1.66533453693773e-15	1	0.753751017182127	AT1G16080	protein_coding
4336	Pjv1_00012825-RA	0.394259056852003	0.568760813323144	0.729843819641504	0.527845627947016	0.503716881911907	0.581001651064606	0.356011073230096	0.498857680726021	7.85686388057796	66.3254073701844	2.63792767699927e-11	1.17782010670447e-10	243.667717900759	343.685577214321	383.365637363739	428.734356563068	370.655918729308	367.762989052329	390.902729746918	330.056852621525	363.867144589384	51.3283603865491	358.077658197928	0.143344213779954	-2.22898100456665	-0.280392377142412	0.492670698525528	1.37656254423542	0.245054789139073	0.188693556183401	0.639511398801514	-0.545912734507412	0.112793129331544	-0.263387986286751	1.96033510401425	-1.49236611746151	-0.540777670975258	0.82058664732634	0.289700069446892	-0.285339721229264	0.350158429028682	-2.2065682614425e-15	8	2.53714188982202	AT5G06120	protein_coding	ARM repeat superfamily protein
4337	Pjv1_00023748-RA	-1.03401541222844	-0.998018443413257	-0.986478353008718	-1.14117441037009	-1.31136294423138	-1.06848036263573	-0.669013640426292	-0.747889183541215	3.97202875710445	66.3205236271282	2.64381102452515e-11	1.18017480827316e-10	43.101483454329	20.2488771255774	20.0709197795915	20.0952492161872	17.7642303731148	15.7442028902997	18.4746763491331	24.805663756033	24.0019710504245	8.15975304252588	22.7008082216323	0.359447688507857	2.50015841489017	-0.300490846141569	-0.322300004465167	-0.319318365625253	-0.604991085243594	-0.852550965093805	-0.517923992365207	0.257955789033193	0.159461055011229	-0.275905032660974	-2.11132535208856	0.239648245658015	0.00309934456280817	-0.0041965419264623	0.452262131667366	-0.446216589589144	-0.467451846374805	2.21350715534641e-15	1	0.902255363193363	AT5G03530	protein_coding	RAB GTPase homolog C2A
4338	Pjv1_00024121-RA	-0.0745151085988516	0.542602022896235	0.156036946435386	0.639483471688243	0.455943702253974	0.136834540390227	0.44987685760429	0.0320792447315889	6.48766366119984	66.3069336302431	2.66025155957098e-11	1.18723997679332e-10	109.954969700767	114.673346278791	165.338523069689	127.381417252226	176.791869069056	157.006424123541	124.325882617227	157.37134275365	115.202086373698	25.3346916187283	138.671762359849	0.182695389368352	-1.13349683079835	-0.947255109405701	1.0525788555534	-0.445647623327576	1.50466037964427	0.723697846400376	-0.566254366088961	0.738101756880157	-0.926384908857607	0.0874826077805666	1.81139042913119	0.75945236570497	1.22815821929785	-1.38842608241722	1.79844058355444	0.889264706618647	0.15833239897403	-2.44249065417534e-15	12	4.3671511533508	AT5G19290	protein_coding	alpha/beta-Hydrolases superfamily protein
4339	Pjv1_00005166-RA	3.1041316194554	3.30531922227995	3.25156221088431	3.10795929704609	2.73355066007901	2.58684182629935	2.80561032542423	1.85532594860421	2.78261517010183	66.3043457517809	2.6633937851354e-11	1.18836837244115e-10	0.673799898841994	11.1608378420191	13.365455516253	12.9544338942372	11.5069007552336	9.08176322124077	8.11583596705121	9.63505563572731	4.60172091616853	4.1156666379021	9.01064484964141	0.45675605981362	-2.02563659408746	0.522440999612572	1.05810578206387	0.958238213045863	0.606525291092238	0.0172799154684718	-0.217415296552375	0.151715588511362	-1.07125389915454	-1.4145967126884	2.10563462503089	-0.503899466654635	0.966219846268767	0.152041822197097	0.409404676307766	-0.349013859971404	-0.116073996448017	-4.71844785465692e-15	11	1.43260665172186	AT1G28190	protein_coding
4340	Pjv1_00007523-RA	0.992062716115714	1.21271066597406	1.55505839090166	1.0278846878093	0.863004150290871	0.773232204729303	0.665332623050068	-0.016753882233064	4.30672775239515	66.2990155295819	2.66987745325789e-11	1.19098680864223e-10	14.1558713835238	31.4156121072444	37.3012164442094	47.40703984156	32.7647391081242	29.5696512168498	27.6662354965749	25.5716653224215	14.9636899231926	10.3619317893805	28.979524538189	0.357560448437503	-1.43058779540099	0.235099749599983	0.80310236306989	1.77838608455778	0.365300085628297	0.0569514151082951	-0.126741718466049	-0.3288826142689	-1.35262756982831	-1.68285358132456	2.2388889460309	-0.815175851684366	-0.0416777415485314	0.794397277194442	0.677451718078162	-0.617343026982607	-0.724311688645985	-4.16333634234434e-15	11	1.08048831388607	AT1G10780	protein_coding	F-box/RNI-like superfamily protein
4341	Pjv1_00027740-RA	-0.297888880119216	-0.255087286073323	-0.485269411417705	-0.584793099609274	-0.567921040905905	-0.497553309730954	-0.443044565272338	-0.536412724425389	7.66360839954593	66.2729832120083	2.70176988804501e-11	1.20493584502537e-10	433.723774505152	333.1050964408	346.747911618924	296.748454552725	277.873774020896	278.92003126051	291.899880330379	304.454532492889	284.41224062153	50.0078533494424	316.431743982645	0.158036778232291	2.34547221419202	0.33341468072316	0.606228134297968	-0.393603966408597	-0.771038294571762	-0.750116435912824	-0.490560222228364	-0.239506611212887	-0.640289498878718	-1.53002003847232	-1.64975578587819	0.575114533215931	0.493891896558727	0.674454492794444	0.362272433284905	0.17591973951676	-0.108527339606538	-3.91353616180368e-15	1	1.22161441669594	AT3G55070	protein_coding	LisH/CRA/RING-U-box domains-containing protein
4342	Pjv1_00021840-RA	-0.280755251029915	-0.834036030499045	0.0622039050648439	1.02529094753227	1.47237225046203	2.09024442176822	2.19209786606453	0.977681323581209	2.03344221242911	66.2323290724491	2.75233699413884e-11	1.22720507154601e-10	1.60397597499434	1.9717066567947	1.23539884818996	2.03846884081334	4.03424856789071	5.72554994433779	9.25084775070505	9.89034500302215	3.74910085167383	3.26523177436969	4.38884915982465	0.743983594665201	-0.852886832319244	-0.740266746759975	-0.965766147563421	-0.71982036235851	-0.108598903978996	0.409373936332948	1.48902097212347	1.6848714649849	-0.195927380461167	2.93672195385806	0.287775197071601	0.951382003973086	0.817425798059487	0.627017135914227	-0.253330343808056	-0.565778914759862	-0.0581160871182159	3.51108031537706e-15	3	1.41933679051008	NA	NA	NA
4343	Pjv1_00003444-RA	0.78772097409739	0.494490060558555	0.545570367647279	0.663671212067762	0.456287747751104	0.327906410810068	0.447381997078012	0.145953008432373	7.17458706339769	66.2142293152573	2.77515262174468e-11	1.23709313278787e-10	155.782365101442	269.707388721481	231.421009121122	240.305464604768	260.199739231415	226.441449065819	205.797115753753	225.887293842009	180.398151792684	36.3514938974891	221.77110858161	0.163914470780183	-1.81529660558809	1.31868803727986	0.265460906963668	0.509865043660224	1.05714034086668	0.128477264163586	-0.439431536786462	0.113232905145695	-1.13813635570515	-1.40987735581044	2.04276421870594	0.392448821277372	0.703898690583487	-0.774829382949572	-0.569132086797896	-0.721015621568711	-0.153157238888775	-8.32667268468867e-16	10	1.40362180882792	AT5G04800	protein_coding	Ribosomal S17 family protein
4344	Pjv1_00008126-RA	-0.423311174786521	-0.774432802158504	-0.828690833588248	-0.743569869398255	-0.846946985803257	-0.815777319123206	-0.776627090477733	-0.7176144939224	5.98028393511957	66.2104409866897	2.77995180439072e-11	1.23894721300654e-10	160.327738748773	109.070795789335	88.2062819760437	84.8461219112368	89.7239990585495	83.1826157313624	84.2178046404216	87.0456591899767	91.035897966305	24.8008251234828	97.5174350013337	0.254321959177285	2.53258927615141	0.465845822890056	-0.375437227549083	-0.51092304497962	-0.314240994159705	-0.577997675424045	-0.536257575894895	-0.422234976425915	-0.261343604608205	-0.994701639484383	-1.67660249324408	0.940645364173129	-0.392089954146277	-0.171805571501665	-0.209283449920591	-0.225488335053037	-0.168289395267035	2.41473507855972e-15	1	0.409331038270401	AT5G64510	protein_coding
4345	Pjv1_00012455-RA	1.87507745765484	2.20160663891773	2.29824132696912	3.14036554750378	2.72626028014717	3.16030952496678	3.821158585107	3.09075503025799	2.49752254668007	66.1903223444679	2.80557776739727e-11	1.25008022040992e-10	0.43780910320268	4.29227673476388	4.83799430752344	4.90619923790327	8.64987192984928	6.62916698578799	9.22358100567307	14.8700415123679	8.8086140205692	4.06896404930102	6.96172831529341	0.58447613365813	-1.60333665597547	-0.656051896302228	-0.521934817324029	-0.505172582624131	0.414882902405063	-0.081731203686243	0.555879251567289	1.94356919875785	0.453895803181906	2.26782102325928	0.337360491071574	0.00112280214684535	1.44003518414167	-0.608495501586916	0.142711903991078	-0.847972214866424	0.0605206835763164	3.85802501057242e-15	3	1.40680495070776	AT1G75500	protein_coding	Walls Are Thin 1
4346	Pjv1_00026763-RA	-0.411674090209683	-0.426175485021649	-1.39739514692615	-0.623004710942206	-0.871578682196794	-1.11940371082581	-0.921081925010788	-1.46998444070178	4.51752633188178	66.1896708452874	2.80641153416182e-11	1.25016399681023e-10	60.8582239084238	40.5369381631756	41.6173500698306	21.6116198681167	36.5916538235432	30.7218992833558	25.2654536760537	29.5213435024644	19.5744703743186	12.7352414017256	34.0332169632536	0.374200341257077	2.10636030358525	0.510686919451778	0.595523309479579	-0.975371938646862	0.200894257092208	-0.260012164311948	-0.688464632167229	-0.354282523468918	-1.13533353101386	-1.58459927149956	-0.842745556682521	1.68017076477943	0.529246331699484	-0.361725835533676	0.416213348350669	0.539943795608491	0.240666046205582	-1.83186799063151e-15	4	2.19790104072773	AT5G35810	protein_coding	Ankyrin repeat family protein
4347	Pjv1_00019068-RA	0.846057268293097	0.325796145790659	0.420807207724795	0.446913094586621	0.445377210868643	0.523556375570005	0.301352237281662	0.211596019999174	7.10472445106587	66.1862232750622	2.81082773256909e-11	1.25171177743655e-10	153.329793603513	271.4472777081	202.46710964531	215.658093746888	219.249663976804	219.797499374791	233.849148374889	198.354120956981	184.841864091368	32.7603743176143	210.99939683096	0.155262881361978	-1.76034628506793	1.84515232613317	-0.260445350926985	0.142205240720424	0.251836778965239	0.268559280139239	0.697481393905895	-0.38599302167254	-0.79845036219651	-0.754868987445852	1.55846018258889	0.663309469461415	0.130830214290221	0.462836419399916	-1.94277865509568	-0.614681589835837	0.476637352911641	-2.60902410786912e-15	10	2.07585176552251	AT3G22330	protein_coding	putative mitochondrial RNA helicase 2
4348	Pjv1_00007135-RA	0.614792698010803	0.74076649412064	0.763904749884867	0.921147717631687	0.859568991818926	0.741466367472978	0.693045751991018	0.536205801570786	6.51287973807182	66.1859491783801	2.81117913651555e-11	1.25171177743655e-10	80.6613404403217	136.758884391285	148.206499603482	150.423781244745	166.953796572004	161.55223461558	149.035878925806	143.833453269931	127.897800175792	25.3432580495667	140.591518804327	0.180261642132474	-2.36473851336688	-0.151228954286244	0.300473632248114	0.387963632031345	1.04020871018702	0.827072658545213	0.333199468867142	0.127920982348163	-0.500871616573876	0.300162960702952	2.45136582945209	-0.00348629029339276	0.188242171670105	-0.386696394161586	0.227305993699291	0.167848383232206	0.245663873279216	-2.27595720048157e-15	12	0.758046164743827	AT5G57710	protein_coding	Double Clp-N motif-containing P-loop nucleoside triphosphate hydrolases superfamily protein
4349	Pjv1_00000350-RA	-0.364807669520449	-0.499031587110211	-0.625135698170741	-0.666411113286412	-0.757273664717198	-0.540497648808709	-0.508064487129987	-0.567841147414293	6.70810667553391	66.1806488206897	2.81798304572228e-11	1.25445278834636e-10	238.634289180069	173.373973618346	160.483887104935	147.307927279184	143.610047629397	133.418244338106	155.122643479841	159.149975144929	151.983339766598	30.6763878037698	162.564925282378	0.18870237691485	2.47973667513562	0.352357272476501	-0.0678384362186087	-0.49735314668696	-0.617897966808598	-0.950134061764947	-0.242606197644391	-0.111321781407057	-0.344942357081561	-0.930543230695037	-1.92242554371005	0.746867604860051	0.14799085219697	0.425477482515636	0.0399547924651541	-0.458829222572151	-0.00377337747830073	-6.38378239159465e-16	1	0.610206039601327	AT3G05545	protein_coding	RING/U-box superfamily protein
4350	Pjv1_00004648-RA	0.983234200941912	0.723810953805399	0.715872256083251	0.805210767680107	0.824171768869931	0.387380867125065	0.51252821018252	0.368259264420895	7.6078278786701	66.1614869149084	2.8427178482807e-11	1.26517281707389e-10	182.579892695119	370.213867115025	324.670381342971	324.812110653623	350.351820812241	351.725565440805	256.105848401663	283.425734524445	255.322138240157	60.5702294942743	299.911928802895	0.201960054526813	-1.93712384924788	1.16066818466944	0.40875612898936	0.411096046005283	0.832750551392825	0.855430746598192	-0.723227908610987	-0.2721831238894	-0.736166775906844	-1.34238593275203	2.14781551027658	0.127612975015631	0.346220793803633	-0.930663958116498	-0.76713995132074	0.441236498939129	-0.321311262348843	-3.49720252756924e-15	10	1.33225971932203	AT5G64140	protein_coding	ribosomal protein S28
4351	Pjv1_00027983-RA	0.0739797276168842	0.386739500668372	-0.343773612446692	-0.760582069790512	0.39840307197284	1.41087393374883	2.55721614801577	0.914515087328212	2.18025908443208	66.1410076564427	2.8693924433793e-11	1.27675103892952e-10	2.25813890398748	3.32276656136226	3.71740671777638	2.14098359956604	1.32120561947586	3.5221440280229	7.51247004875993	17.0525369927886	5.11879612748083	4.8393440523723	5.10738317769114	0.947519284143469	-0.588766626813179	-0.368772419777437	-0.287224145436276	-0.61297554916992	-0.782374122864699	-0.32757314473046	0.496986129739997	2.46834151195383	0.00235836709813864	1.98179266833069	-0.78322373329925	0.0986742754871269	2.27744687562895	0.516858369132386	-0.106294935887215	-0.698452599347036	-0.693691857310266	4.1286418728248e-16	9	3.80285712722587	AT1G71090	protein_coding	Auxin efflux carrier family protein
4352	Pjv1_00000446-RA	0.835609054224595	0.791079444730995	0.816728780383341	0.910817375417193	1.10807330885714	0.880397123992693	0.957607551129654	0.859710131733086	5.48084462340946	66.1388633413062	2.87219984267214e-11	1.27760943299127e-10	34.1997522034534	68.7889810803635	66.8043372555071	67.9728852576673	71.5859286880953	83.7850874329158	71.5781369158031	75.6352652596389	70.4425138596265	13.6172765625308	67.8658764392301	0.200649829885042	-2.47230964878925	0.0677892262005908	-0.0779553223325081	0.0078583127797854	0.273186215450838	1.16904514060387	0.272614017900439	0.570553795006777	0.189218263179457	1.06219323846555	1.72038095298298	-0.256011142559342	0.496430242336643	-0.323475413144599	-0.739501833080738	0.675110065277029	-0.165801756539754	1.35308431126191e-15	12	1.92255937533159	AT5G65760	protein_coding	Serine carboxypeptidase S28 family protein
4353	Pjv1_00022851-RA	0.650698867740907	0.676155470759239	0.880280098870182	1.33006479452253	1.54425726985539	1.18537643296226	1.21607842224761	1.00057312483176	4.21064182174451	66.1385262223623	2.87264145754701e-11	1.27760943299127e-10	11.3682868303332	22.1859889958942	21.7919554961409	24.9789675274047	33.1233443531971	39.9302585565195	31.1430127434467	31.6780294313278	27.2956151313504	8.2350547775964	27.0550510072905	0.304381417554057	-1.90487672524455	-0.591260427877501	-0.639108743449763	-0.252103177933172	0.736885607903362	1.56346349805179	0.496409780694789	0.561377980947279	0.0292122069077622	1.95064755977496	1.87024312067716	0.494344172885606	-0.191603999224678	-0.697800357860188	-0.32289119735046	0.745233251870638	-0.238836277472593	4.19277243132732e-15	12	2.02412671681733	AT1G73880	protein_coding	UDP-glucosyl transferase 89B1
4354	Pjv1_00009229-RA	-0.93455854690994	-0.858541468220516	-1.08324164998587	-0.757200826815786	-0.868038109463797	-1.07192792697613	-0.879214195396406	-1.42001705861598	4.21920257651017	66.1112484813738	2.90859965648962e-11	1.29330476227926e-10	51.8733468647432	25.717508069287	26.4246345252245	22.5990848278232	28.0981861385532	26.2132623242091	22.390007457027	25.7551234483225	17.1104004439367	9.75534128253542	27.3535060110141	0.356639521040095	2.51347852869341	-0.167702789102408	-0.0952167083536549	-0.487365951174101	0.0763356304993989	-0.116884038577541	-0.508798043065187	-0.163846913849448	-1.04999971507047	-0.744386853900812	-0.901243038982983	1.47339374485386	-0.230301906726686	-0.168256522137825	0.703154349566276	0.141775167634138	-0.488351717350561	1.77635683940025e-15	1	0.958827037452551	AT3G56140	protein_coding	Protein of unknown function (DUF399 and DUF3411)
4355	Pjv1_00030242-RA	-0.0403358567697092	0.265447264116669	0.0992609592271287	0.405940334784747	-0.0162599941141778	-0.193795260925688	-0.275391194704811	-0.78932331918612	6.06697429107987	66.0622496629789	2.97432173114718e-11	1.32222431033316e-10	105.684902216496	102.040727217097	124.805072504288	112.452554675679	138.966060122356	103.990275025466	91.0175103905558	86.0361462990873	58.4726217104704	23.1304210601158	102.607318906833	0.225426619724058	0.133053492699702	-0.0244955199156669	0.959677886527155	0.425640144779831	1.57190139863978	0.0597894917277501	-0.501063447403537	-0.716423300928121	-1.90808014612689	-1.97589036367757	1.89415446157513	1.11050130517222	-0.115242710127909	-0.606731156619233	1.57826622003504	-0.104395476107095	0.237306786674459	-1.22124532708767e-15	11	3.75767922113468	AT1G53310	protein_coding	phosphoenolpyruvate carboxylase 1
4356	Pjv1_00010659-RA	-0.585218128772763	-1.37156214406835	-3.1396877689803	-1.96980386789389	-3.25284133299111	-1.60707397003127	-2.17462392986546	-2.76193630509092	2.02139760557674	66.0371262151584	3.00859181503186e-11	1.33715191779194e-10	14.257201485768	7.45179220214823	4.67790388564419	1.35996677773577	2.80640256901316	1.18267165701361	3.95650183101677	2.58262008463736	1.56513402143498	4.18654479997606	4.42668827937912	0.94575098487921	2.34812086722328	0.722577702449624	0.060005474267589	-0.732518496317272	-0.387022183633441	-0.774867289700105	-0.112308949462344	-0.440474969896968	-0.683512154930364	-1.25760260202764	-1.54675424259322	1.2655475566306	0.113029453236811	0.412789948645777	-0.212190059311882	-0.247065963229783	0.365809044552184	-4.44089209850063e-16	1	1.17184626790457	AT2G35860	protein_coding	FASCICLIN-like arabinogalactan protein 16 precursor
4357	Pjv1_00017134-RA	-0.32831956770175	-1.08674991202974	-2.26423676418994	-3.15379237900954	-2.58394951554828	-2.27786398398764	-2.33694921021402	-2.02223410822981	4.60031985017662	66.011376015581	3.04412534255831e-11	1.35263407463688e-10	107.454530256382	67.1602191031623	43.783545619198	20.2256894456128	11.6008040827113	15.5401283773698	18.4563372637868	17.8915395422344	25.0682212575773	31.9259389530985	36.3534461053372	0.878209423684082	2.2270632120013	0.964944932178267	0.232729240157233	-0.50516154539471	-0.775314456968339	-0.651924999247279	-0.560582066759025	-0.57827293944979	-0.353481376517656	-1.70829542773501	-1.72433349374308	0.657481534467452	0.141111408696832	0.390567205719152	-0.534439939166146	0.150881557585553	0.00807317998589206	-2.4980018054066e-15	1	1.62071142332032	AT5G44640	protein_coding	beta glucosidase 13
4358	Pjv1_00013969-RA	-0.0806244326129027	0.049571159627339	-0.0737691298288886	0.0315004443060749	0.298976205917688	0.361704654978725	0.309559837050066	-0.325319698369235	7.37364225477128	66.0106850205797	3.0450846107923e-11	1.35274984086597e-10	240.910392994645	235.851876401735	251.147550243555	231.4961071063	248.834147222021	300.284806850826	318.49487376807	304.35483200724	189.475550021431	41.6951402117682	257.872237401758	0.161689139675817	-0.406806268571457	-0.528127759930353	-0.161282277120275	-0.632594833870199	-0.216766033975015	1.01720654334428	1.45394969433876	1.11482044116888	-1.64039950538463	1.792485367682	1.08581636904501	1.79028444783373	0.863056595115452	1.45220367919226	0.106415489963678	0.40426605492283	-0.346307062522262	-1.22124532708767e-15	3	5.57161471042267	AT3G19130	protein_coding	RNA-binding protein 47B
4359	Pjv1_00011662-RA	0.510232556369823	0.564901905181555	0.601204343222357	0.857302859612988	0.696487867355567	0.756997512561955	0.456658574161712	0.0926931756913654	6.04529792814845	65.9924093804248	3.07056529501197e-11	1.36375646045955e-10	65.6958791259855	100.01308224697	104.201143754042	106.912217586144	126.753799815804	114.719431897007	121.013650128849	96.629995199069	73.6279155698505	20.3496806361502	101.063012813747	0.201356362427602	-1.73796996228694	-0.0515944493453932	0.154210328722333	0.287434720818488	1.26246634831305	0.67108763657943	0.980390683854807	-0.217842122141354	-1.34818318451441	0.169997380815474	2.65424512766081	0.976546992431024	-0.201789270492625	0.212756953595713	0.355138229966194	-0.281811671564433	0.623426007207206	-9.99200722162641e-16	12	1.47548528386323	AT3G49500	protein_coding	RNA-dependent RNA polymerase 6
4360	Pjv1_00005074-RA	0.49802510448527	0.870332043431526	0.965726078519741	0.737976794936225	0.368525496536237	0.36793403330241	0.125820631556008	-0.244867966145287	5.91225179160797	65.9900506787859	3.07386934750618e-11	1.36491079283761e-10	63.6508499619553	94.0954223806551	120.482498677577	130.779655672687	111.545537345133	86.9677442174778	86.7414510835531	72.4199501896656	55.4348193261512	25.6776409898623	91.3464365394283	0.281101726160702	-1.07858765485534	0.107057569747629	1.13468609322997	1.53570256507703	0.786641608303479	-0.170525490393735	-0.179338337882881	-0.73708041783258	-1.39855593539357	-2.11126573649527	2.19648452300319	-0.560445420314298	-0.160179335958432	0.508454227585461	1.17955157407474	-0.525472634885821	-0.0689642093558633	-4.21884749357559e-15	11	0.821378684691895	AT4G15830	protein_coding	ARM repeat superfamily protein
4361	Pjv1_00000114-RA	-0.351189905623176	-0.192231682629079	-0.448997748128025	-0.649528992315324	-0.710502024137903	-0.519681333460974	-0.303788982486322	-0.393563173360313	6.8500465777974	65.9841694060303	3.0821232371585e-11	1.36826200117837e-10	241.747717279218	181.530167067915	202.13046506373	170.295621464908	149.390691267475	141.016789550253	160.360842400879	188.487085884653	177.042582667573	30.2387184708958	179.111329182956	0.168826386409136	2.07139691308507	0.079991415221087	0.761247071463347	-0.291537081061586	-0.982866980427316	-1.25979345551196	-0.620082058045021	0.310058004300711	-0.0684138290243404	-1.2829260242983	-2.15437862699192	-0.207507096718923	1.08804768058403	0.607445991308741	0.638166523472265	-0.197837380154675	-0.0983484605806157	-5.23192600354605e-15	1	2.65317146364999	AT1G78680	protein_coding	gamma-glutamyl hydrolase 2
4362	Pjv1_00022460-RA	0.576330684869952	0.41564080532453	0.519544233667456	0.349612840091804	0.402371794191583	0.24607824870084	0.176746335051304	-0.0872425131774919	7.33872786280427	65.9714005396614	3.10011944246089e-11	1.37593563516834e-10	196.939016769875	291.232761967437	271.879053933094	291.608937349358	259.784145426729	270.280456812883	241.569812833046	229.786242166625	188.23861107655	37.9446829110764	249.035448703955	0.152366593224179	-1.37295736681127	1.1120744733161	0.602023879937879	1.12198825709452	0.283272803938392	0.559894205960703	-0.19675051412091	-0.507296544879314	-1.60224919443609	-1.86363554841533	2.23157653090296	0.0853617384348548	0.0833891703946112	0.581336473321291	-0.434409719383615	-0.0367901278643701	-0.677093944290609	-3.77475828372553e-15	11	1.25698587322265	AT5G13300	protein_coding	ARF GTPase-activating protein
4363	Pjv1_00015275-RA	0.393772303085739	0.0951944560659196	0.41191450955888	0.308054717616455	0.183666361710854	0.0878585083294099	-0.127005657644006	-0.481060692834128	6.42806141485136	65.9564454988357	3.12133003229711e-11	1.38503207484007e-10	121.110414381017	154.116048747925	130.590741520178	162.200705961078	150.830193060122	139.315825551947	130.219166232905	111.061660589418	85.2300636210838	23.868527003175	131.630535518408	0.181329711295121	-0.440752843105558	0.942057012002695	-0.0435633919969963	1.28077323073197	0.804392224922794	0.321984261220496	-0.0591309755024039	-0.86175719709281	-1.94400232118019	-1.8541519448028	2.20316928456994	0.707223327319587	-0.88360188681756	0.329306031364464	-0.14544385035707	-0.817667700903244	-0.687845473558966	-1.66533453693773e-15	11	2.52226965637032	AT1G25570	protein_coding	Di-glucose binding protein with Leucine-rich repeat domain
4364	Pjv1_00026298-RA	-0.556776319002272	-1.47004126468768	-2.27157785238914	-2.37776316491734	-2.82462942563566	-2.133272180791	-2.00796756782082	-1.94305055644045	2.18980781148381	65.9541068451642	3.12465997746523e-11	1.38619196067202e-10	16.1252857308432	8.62431484893494	5.12673981344391	2.88721106080665	2.9309605058289	1.85452171137035	2.97746332533448	3.23257124198221	3.48830258508842	4.53460363208696	5.24970786929257	0.863782089401868	2.39835247883515	0.744190066748852	-0.0271177077040488	-0.520993012877428	-0.511345103474129	-0.748728319692112	-0.50109000219548	-0.444831961284786	-0.388436438356023	-1.40636098764277	-1.72449439850992	0.850115830012714	-0.0115002235147962	0.154791237652341	-0.307534257435837	-0.189025810956577	-0.00254045525105176	-5.27355936696949e-16	1	0.862296572484209	AT5G22355	protein_coding	Cysteine/Histidine-rich C1 domain family protein
4365	Pjv1_00018494-RA	0.648037892388005	1.02320325827882	1.17212045710636	1.18791090565014	0.865728942616654	1.14346404767131	0.906898484664694	0.228447416252558	4.16645532614105	65.9469390894379	3.13488802609467e-11	1.39041081753019e-10	12.8403974408119	23.2228928657756	29.3001161261157	33.0106140415265	32.9976783443526	26.7442442934962	33.0056606799186	27.5011300016	16.6133215087297	7.32906020380138	26.1373394780363	0.280405747109805	-1.81427654671572	-0.397656252127532	0.431539182395983	0.937811175288914	0.936046188126277	0.0828079997412364	0.937135323069098	0.186079863671515	-1.29948693344977	0.0106038036265041	2.44059824735303	0.0881896886486752	0.165785756471673	0.721927167107587	0.970576344454775	-0.91236530986798	0.274451265087281	-1.0547118733939e-15	12	1.72835026489939	AT1G55750	protein_coding	BSD domain (BTF2-like transcription factors, Synapse-associated proteins and DOS2-like proteins)
4366	Pjv1_00022394-RA	0.340560330243312	-0.317467235392377	-0.779832699960161	-0.427379617852499	-0.831158215065613	-1.11177380248605	-1.166563321297	-1.87288692465408	3.57002381643355	65.9335190783289	3.15412757364986e-11	1.39836420705097e-10	26.9132985263486	28.2669098129165	20.0058408630894	14.6581034141681	18.7051691480057	14.0428776875866	11.16766462143	10.7575241270113	6.05521465457013	7.44569296263989	16.7302892061251	0.445042692980701	1.36763755520387	1.54943544740274	0.43992569575457	-0.278306640141437	0.265237896833763	-0.360935044195768	-0.747092931793807	-0.802177192785585	-1.43372478627834	-2.57704130934013	-0.117878856008941	1.40509773568254	0.210747953057804	-0.204264091985512	-0.485167407497016	-0.100102239749152	0.0574435454358946	-2.22044604925031e-15	4	1.31019770379366	AT5G02190	protein_coding	Eukaryotic aspartyl protease family protein
4367	Pjv1_00015500-RA	-0.178544167689638	0.0361816308832797	-0.40833784337068	-0.231301748026381	-0.0789036650101984	-0.194658416482749	-0.105170638646907	-0.648140666616117	7.58236320516357	65.933423710984	3.15426471704111e-11	1.39836420705097e-10	347.767928522179	300.323253155502	347.320431841785	256.985990554205	291.011642917594	322.321677491769	296.904999372939	317.956068240657	211.507227855263	43.4545595115762	299.12213555021	0.145273633566587	1.11946349287028	0.027640772770271	1.10916545543937	-0.969659926820343	-0.186643075520204	0.533880499591264	-0.0510219457334656	0.433416720872048	-2.01624199346922	-0.721787586810577	0.175613330085198	1.95127948258528	1.46554626675524	0.748405044845459	0.767187294386351	1.27190539052884	-0.240056593225828	-3.99680288865056e-15	4	6.09142495853467	AT4G14500	protein_coding	Polyketide cyclase/dehydrase and lipid transport superfamily protein
4368	Pjv1_00012393-RA	0.254782844565919	0.324590411976505	0.352319355047453	0.0916571449377168	-0.0581261675793368	0.0651150147681115	-0.448738916287273	-0.446043146314338	5.97399323034518	65.9115886305277	3.18582174805612e-11	1.41203088466956e-10	93.9731779318935	108.467253047169	116.911189792404	119.570105480988	100.106678803019	90.2560477143633	98.7261524454178	67.4934009761606	67.1512391505315	18.8889322883949	95.8505828157719	0.197066431246434	-0.0993917948994822	0.667939830519093	1.11497074874748	1.25573655001077	0.22532221103159	-0.296180589563855	0.152235689436647	-1.50125911865508	-1.51937352662717	-2.68664987636283	1.48524645175934	-0.123698863381037	-0.629831571037807	1.30154319353747	0.520613657584016	-0.283270338470454	0.334388970880844	-7.21644966006352e-15	11	3.0368850576015	AT3G20290	protein_coding	EPS15 homology domain 1
4369	Pjv1_00022364-RA	0.604710151082047	0.249465466292858	-0.776568491712643	-0.544906774447515	-0.454474547703945	-1.07583404472582	-0.647364071224307	-0.954675205399165	3.47915568221168	65.8684500585188	3.24909562739508e-11	1.4397457392165e-10	20.4735545941085	26.7334695394701	23.0303766905354	11.4923611303763	13.0044435440978	14.3589719498171	8.85095194581337	12.2639050827999	9.95865569812717	6.29050706873478	15.5740766861273	0.403908828466094	0.778868516392374	1.77400529582225	1.18532574924962	-0.648869083390435	-0.408493800889461	-0.193164831234279	-1.06877309998257	-0.526216975381791	-0.892681770585714	-2.74580127282172	-0.530688908495786	0.761959927296187	1.2549751073901	-0.0488869600172584	-0.824994575583933	0.92070302848548	0.152758273063724	-6.43929354282591e-15	4	2.33533586795176	AT5G37660	protein_coding	plasmodesmata-located protein 7
4370	Pjv1_00025444-RA	2.33623979519784	2.49540302286325	3.09703733112148	2.47904218474093	3.00448161984774	2.59105763260234	2.65468187096378	1.67016032974739	2.56531291940715	65.8650738467828	3.2541002553512e-11	1.44163343120364e-10	0.846936115168568	7.01581044797459	7.78504969263911	11.6728656458344	8.09916741742805	11.090056464611	8.32696218849619	8.66411116165793	3.928811030609	3.35468199879037	7.49219668493543	0.44775679815449	-1.98089135487745	-0.142006377097028	0.0872968012495018	1.24621915353123	0.180932420036083	1.07248907078909	0.248835956392219	0.34933697952446	-1.0622126495481	0.143268051602878	2.45686851304413	-0.378993361947188	-0.014157406211374	0.639528610191521	0.0665211728678994	0.0655084937932669	-1.19516750070886	-1.66533453693773e-15	12	1.62933490532009	AT3G51420	protein_coding	strictosidine synthase-like 4
4371	Pjv1_00001054-RA	-0.913196872266282	0.00160144353790608	-1.12341970600787	-1.15698616483068	-0.862263806636467	-1.07261435242777	-1.25824535386769	-1.09478130474673	4.1810548579897	65.8461833834856	3.28224409510356e-11	1.45376906156955e-10	47.9022920918718	24.3810889368936	43.7247591522357	20.3850477418721	19.9851933015036	24.2473139777597	20.4804001219736	18.0680959530702	20.1205044186704	11.1361491417305	26.5882995217612	0.418836455961243	1.91394640093681	-0.198202319022157	1.53881376877929	-0.557037419393357	-0.592943407655504	-0.210214995705214	-0.548474999935073	-0.76509424041056	-0.580792787594235	-1.78638485834807	-1.04493632152849	0.36815290403304	0.509670747973365	0.702596969418247	1.0837433804575	1.48952589284319	0.450397288328929	-7.04991620636974e-15	4	3.01903402304692	AT1G43790	protein_coding	tracheary element differentiation-related 6
4372	Pjv1_00011089-RA	0.110078792112385	1.50355005794376	1.90973536383844	1.47682185201695	2.01605315613392	1.62734806477307	2.27646851511925	1.7014010332782	3.67241973090329	65.8376448829479	3.29504462651697e-11	1.45910484833871e-10	4.24157970444142	8.48591654773418	17.1215901715082	22.4815369556759	16.9277709800931	24.5134947799177	18.629328764927	29.9749279421871	19.7890566723208	7.83609935537453	18.0183558354228	0.434895360428464	-1.75811657129288	-1.21647759368322	-0.114440313125887	0.569566683351447	-0.139174454772797	0.828873990736229	0.0779690126166065	1.52583212189157	0.225967124278933	1.82185181182278	1.10035039090211	-0.968591224596345	0.772274406140759	0.017470631864773	0.611705354302203	0.240883027244789	-1.22994571137282	1.58206781009085e-15	3	2.50280249420212	NA	NA	NA
4373	Pjv1_00001358-RA	-0.503074105007211	-0.433219116098741	-0.526426114113895	-0.473276858989911	-0.483696933191825	-0.319677743296703	-0.4819044817642	-0.472926813052543	8.29810236970179	65.7987770732661	3.353945232463e-11	1.48484746628136e-10	675.805573417782	465.834667460894	480.481350153644	450.705648126327	468.838783201317	462.312596564666	520.97629206005	462.222012320171	464.194635751378	70.855134128938	494.596839895137	0.143258364012113	2.55745382110056	-0.405929263811749	-0.199216188283633	-0.619449702669943	-0.363531267147791	-0.455637318697634	0.372301209915286	-0.456915761616536	-0.429075528788562	-0.125005269127286	-1.45423264290553	1.12964991768946	-0.589528362766283	0.695909780537354	0.520040262761438	-0.0264754429963313	0.347157904474186	9.43689570931383e-16	1	0.816001994525705	AT5G62890	protein_coding	Xanthine/uracil permease family protein
4374	Pjv1_00014867-RA	-2.45986888565836	-1.89495601980508	-2.25164838417417	-2.04948150991202	-1.48509143607895	-2.09241416786097	-1.51800589514267	-1.59853229775278	2.73249095398184	65.7956660012457	3.35870489775221e-11	1.48661469639878e-10	25.7674217135643	5.06762641749731	6.43940372577641	4.85487206049484	5.52593639682904	8.09346650971645	5.05274775982316	7.86714752249746	7.41750248223231	6.61367142876346	8.45401384315903	0.782311402780021	2.61782098746358	-0.512028373670638	-0.304612973154502	-0.544197246783563	-0.442731012247677	-0.0545154589740469	-0.514278055686808	-0.088735330592511	-0.156722536353838	-0.107629643958766	-1.60041177167316	0.806534889218197	-0.426018381754149	-0.0962345369930157	0.506257408361565	0.46455648097934	-0.580915171828312	2.38697950294409e-15	1	0.593292634023543	AT2G27310	protein_coding	F-box family protein
4375	Pjv1_00023057-RA	0.681312377887166	0.48816316242919	0.635562641282405	0.625788439979989	0.488880544404373	0.522825985088646	0.846736621483762	0.304143264942604	6.07253499911502	65.7764716938122	3.38821977951636e-11	1.4993356555757e-10	67.0740376628743	112.39169799745	101.125251237463	111.238188260891	110.649292184411	100.681576050595	103.309158542913	130.909589659805	87.5072309547766	17.7929693718999	102.765113616798	0.173142117452897	-2.00590891873786	0.541033043976093	-0.0921635026205607	0.476203519884362	0.443106397972264	-0.117098923886934	0.0305763987305317	1.58177510761388	-0.85752312293178	0.269127029060709	1.41777858935327	0.00832844909084207	1.6106826361595	-0.214304729614402	-0.259511092579399	-1.28664987843016	-0.756644856061936	1.16573417585641e-15	12	3.23707316320633	AT3G16310	protein_coding	mitotic phosphoprotein N' end (MPPN) family protein
4376	Pjv1_00000172-RA	-2.65264776415691	-2.82429452164319	-1.50547551550305	-0.325776840759945	0.652568624388034	0.131320623716427	0.7166561693389	-0.512488808147933	2.54944200679805	65.7683555053076	3.40077760175169e-11	1.50454877444956e-10	8.48067141297291	2.13033874816722	1.32170828865064	2.87863756760077	6.55254913115065	13.2448932614749	9.24417926710798	14.2037327143815	5.59527066955234	4.65281711422806	7.07244234011765	0.657879822905796	0.302661600119413	-1.06217447851921	-1.23596821243663	-0.901347435232832	-0.111737297255291	1.3266051017742	0.466757423228451	1.53268228670685	-0.317478988384952	2.85724718251369	0.0475142190873339	1.4199028969739	0.24572982116508	-0.255741147549827	-0.0961234081344244	0.608662749988062	-1.20660755865228	6.50868248186498e-15	9	3.41098454320822	AT3G50660	protein_coding	Cytochrome P450 superfamily protein
4377	Pjv1_00008242-RA	1.01599842269811	1.11760837883466	0.847090099342191	0.939786928717782	0.81693547754157	0.575095611575888	0.719892889427461	0.169858398444396	5.06080302029715	65.7674708655698	3.40214916711184e-11	1.50481169466039e-10	27.6716689124142	59.0393856957255	65.8641114273226	54.9977842487866	58.6119606777147	54.1278242712735	45.3074572905437	50.4424285142025	33.3314175715912	12.4906669310532	49.9326709566194	0.250150186075663	-1.78221084327065	0.729081544594371	1.27546755979025	0.40551183696803	0.694861993278967	0.335863035801914	-0.37029357132059	0.0408110760135468	-1.32909263185584	-1.60774015591106	2.09007766600987	0.147338935828049	1.20803003473547	-0.0788230371733543	0.284110805703136	0.30916308975219	0.0568216794536036	-5.93969318174459e-15	11	1.5620529351293	AT5G57240	protein_coding	OSBP(oxysterol binding protein)-related protein 4C
4378	Pjv1_00016516-RA	0.764852420008146	1.0908883590672	0.95430640003512	0.631803528437083	0.859084482693291	0.591000592619803	0.35245969168757	0.177196824525552	5.28032993823297	65.7400956976244	3.44486589375257e-11	1.52335778216194e-10	34.7587621374141	63.0350944000881	80.2093094789576	73.1778340004897	59.1529548037107	69.0690816773245	57.0895613999553	47.7727140438184	42.0321050087705	14.8800589272467	58.477490772281	0.254457890219531	-1.59399426782079	0.306289353428683	1.46046590359153	0.987922379883257	0.0453939083663759	0.711797645212906	-0.0932744540268091	-0.719404189244249	-1.1051962793909	-1.70998841774933	2.15213444398176	-0.586006531390831	0.279092116792688	0.941933564834816	0.391628661581696	0.986215651627391	-0.118557361199659	-7.43849426498855e-15	11	1.35660842360562	AT1G15520	protein_coding	pleiotropic drug resistance 12
4379	Pjv1_00005878-RA	-0.407075584125436	0.0551097763630897	-0.144752754503798	0.146476537902306	0.344347469355045	0.276944768698472	0.605642830450551	0.0511206689428994	6.18921688795816	65.7395319726306	3.44575113628797e-11	1.52340127879733e-10	100.589184217135	84.70239033338	106.723501089112	93.0771100912453	113.265256151617	130.478403565434	125.01598593832	158.820933026714	105.474238960227	22.3525633744103	113.127444819243	0.197587450243623	-0.560931665513667	-1.27166866769314	-0.286497061784963	-0.897003819747651	0.00616534802142953	0.776240221560232	0.531864776309621	2.0442169178584	-0.342386049010258	2.61081759032826	0.261866058043795	0.883006418483283	1.47542941201768	-0.0773390059303489	0.680238360119405	0.430612346316653	-0.63365756621104	2.99760216648792e-15	3	2.8371157352154	AT3G07790	protein_coding	DGCR14-related
4380	Pjv1_00021403-RA	0.802889619316043	0.488427492969549	0.670295712007195	0.446467703726919	0.471744334858369	0.620813526893205	0.588957141937742	0.877505190936754	5.58895711508104	65.6954140988583	3.5157393971554e-11	1.55398892075179e-10	46.0266629243942	83.5291466358885	69.9212542901198	78.6601919068955	67.4981265352688	68.4921011810914	76.3886205416005	74.818305287098	92.1341223817429	12.8033749657645	73.0520590760111	0.175263710944034	-2.11080252073233	0.818306703341313	-0.244529648960751	0.438019885060016	-0.433786603578601	-0.356152804015561	0.260600152265416	0.137951611650036	1.49039322497046	0.210998412099061	0.11802136508832	-1.69965668670958	0.28320453141008	0.0533428630755004	-1.51508825963872	-0.634495865715908	0.493745280757976	-2.22044604925031e-16	8	2.44561368104968	AT2G28600	protein_coding	P-loop containing nucleoside triphosphate hydrolases superfamily protein
4381	Pjv1_00022025-RA	0.944965770024153	0.790767598783566	0.844874863299701	0.790738614307192	0.807628869809849	0.749824571658607	0.78915912899422	0.53968034395188	8.64527197910448	65.6891360492488	3.52581335852017e-11	1.55808597628282e-10	343.159508550772	701.436414354298	652.832060436563	680.517879040587	653.395876032147	666.289051737213	642.857630264525	658.278488043979	564.30370450877	109.73195315527	618.118956996539	0.17752562336619	-2.50573730385262	0.759281640051237	0.316344532671399	0.568648604620696	0.321482649504026	0.438979653196489	0.225446395116842	0.36597845834945	-0.490424629657518	-0.280381933421298	1.94819615275876	-0.375639498802011	0.781576437228748	0.144934792388991	-0.701535705916995	-0.22795702141684	-0.0882703619255861	-1.30451205393456e-15	10	2.15540366558813	AT3G55280	protein_coding	ribosomal protein L23AB
4382	Pjv1_00014106-RA	0.209334149789557	0.246356602811502	0.38810767115402	0.512813152918763	0.741073480290028	0.703609494834805	0.771287729661258	0.68011903550077	7.15129898187195	65.66960544021	3.557337174129e-11	1.57165786606886e-10	145.550495072058	189.155826086864	186.586213977026	204.226286445067	222.373202324409	261.810458244198	257.537104461383	269.575459653032	253.787648421177	42.733190110585	221.178077187246	0.193207168875095	-1.76976214318376	-0.749353161266797	-0.809484691423763	-0.396689100399739	0.0279671406246583	0.950838936943471	0.850838123249095	1.13254784724808	0.763097048208754	2.66686867053256	0.750196050989673	-0.111236899127848	0.288386487971236	-0.166931791879654	-0.525951686395544	0.270147654714347	-0.0949179511768756	3.49720252756924e-15	3	0.684455638003082	AT5G53560	protein_coding	cytochrome B5 isoform E
4383	Pjv1_00012086-RA	-0.261757165280065	-0.946782466683597	-0.762493579478655	-0.422297393739263	-0.828424379833354	-0.614054007945789	-0.210802010141406	-1.10235681718013	4.62375068466002	65.6684491839094	3.55921224003912e-11	1.57212751465109e-10	55.9459912249473	42.3802640149252	28.1924762776807	31.2986303207213	39.5144351662172	29.6229827336628	34.2635937205438	46.365307044516	23.4637138697172	10.2269435216723	36.7830438192146	0.278034182596113	1.87377072779601	0.547301369548906	-0.839993642609767	-0.53627102632092	0.267077973122114	-0.700117397771742	-0.246354161762186	0.936962564132207	-1.30237640613462	-0.194057980140197	-0.90032469501908	1.8550604514916	0.612142893598768	-0.409531581890514	-0.0665608483548595	-1.4393773646295	-0.735405483679801	4.44089209850063e-15	1	4.15222486786962	AT3G55990	protein_coding	Plant protein of unknown function (DUF828)
4384	Pjv1_00029846-RA	0.888862758901563	0.258508690890048	1.01996242482295	0.418628000249902	-0.18553037695229	-1.32131567507104	-0.23308068534027	1.47898437400134	2.56093668403937	65.6608183205259	3.57161171207899e-11	1.57724458818087e-10	5.2633606696568	9.72561652107463	6.35024012859301	11.0418183054751	7.24527407057236	4.72564949218147	1.77883880762606	4.40695107908326	16.0390045094916	4.28227131329513	7.39741706486158	0.578887370516976	-0.498346844250433	0.543683313335308	-0.24453773702227	0.851043984368474	-0.0355285742444368	-0.623913661048309	-1.31205564668254	-0.698336412383272	2.01799157792747	-1.17626909346157	-0.681377842350862	-2.25203724464088	-0.787298925587212	-1.38743448271742	-0.735608298880849	-0.427038013072358	-0.053093037955624	8.88178419700125e-16	7	2.15090823968564	AT2G36710	protein_coding	Pectin lyase-like superfamily protein
4385	Pjv1_00023276-RA	-0.664406174180218	-0.749894706446882	-0.948122050362417	-1.21135442526481	-1.1242441779728	-1.06394319939009	-0.861202917896388	-1.36546138094428	4.55704833255185	65.6548863982238	3.5812802962925e-11	1.58080564542382e-10	66.960594481792	38.2965167230054	36.6768949362856	32.0022348555117	27.2104498004735	28.1494488345344	29.0744874775404	33.9223630718062	23.3866640683998	12.8590609305452	35.0755171388165	0.366610729633823	2.47958054753719	0.250484821682253	0.12453302819844	-0.238997412011994	-0.611636213625872	-0.538613849152085	-0.466677130910967	-0.0896763825320378	-0.90899740918493	-1.1887016250501	-1.40608800640567	0.889766664691143	0.161789185524886	0.538356748265507	0.307013518248575	-0.0948418657136167	-0.584405297187204	-1.11022302462516e-15	1	0.72489002718841	AT5G13810	protein_coding	Glutaredoxin family protein
4386	Pjv1_00012377-RA	-1.50823108332479	-1.61719292680772	-1.67122639475114	-2.21471819911135	-1.74867231899344	-1.17140414976876	-1.44784391357839	-0.465782708998584	3.20040609747967	65.6548690214244	3.58130865745292e-11	1.58080564542382e-10	29.6435637293243	10.195725446913	8.7912552358431	8.45573980428202	5.74420226473647	7.83941802058655	11.785723534021	9.65171265494991	20.0297116806415	7.59925133753393	12.4596724856998	0.60990779221972	2.26126107433117	-0.297917115545943	-0.482734033514296	-0.526885150072833	-0.883701554624796	-0.607988110919957	-0.0886862299645253	-0.369504798042524	0.996155918353706	0.139103895908149	-2.32568970820468	-0.112383898639098	-0.667838207792454	0.236759635076169	-0.153883574616864	0.0760987937018665	0.191364351476899	1.66533453693773e-15	5	0.568146250199992	AT1G62250	protein_coding
4387	Pjv1_00003442-RA	-0.19580413751695	-0.217723465893206	-0.460462307438303	-0.489965867497805	-0.428914631244357	-0.400257386636592	-0.500316289818553	-0.0614418693205776	7.02950527378045	65.6500150038438	3.58923980828362e-11	1.58394535419127e-10	256.917841235913	214.019700656496	213.593133649465	181.28155789343	177.617455553943	184.342511670119	187.094072629869	173.984535618735	240.506442298822	29.8032287606396	203.261916800755	0.146624755043779	1.80033931444437	0.360960349032685	0.346647570693904	-0.737516028342331	-0.860459162085147	-0.634810586550348	-0.54248632927444	-0.9823560197842	1.2496808918655	-1.07734084168454	-2.24272962266722	-0.441576143994033	-0.298230652337102	-0.0328014176018717	-0.459837601639686	0.808350402378017	0.85859597242044	-3.49720252756924e-15	5	2.63090528172359	AT3G19640	protein_coding	magnesium transporter 4
4388	Pjv1_00026564-RA	1.61399673083266	3.83065625214663	3.53653434544886	4.52237543059363	4.73093273982888	4.50612007505281	5.09659071231221	4.10723137558021	2.16905161142599	65.6304265214511	3.62142441826807e-11	1.59778433768619e-10	0.125774093566008	1.23844772606866	4.14888343086921	3.39646954452234	6.60209426913941	7.93478857849427	6.85592850796085	10.5757351170233	5.25832822009591	3.29467899296776	5.12627216530444	0.642704656858985	-1.51774970563494	-1.18003133159074	-0.296656741528202	-0.52502918326011	0.447941091373395	0.85244007661578	0.524984784966376	1.65401939410496	0.0400816149534854	2.46156967320441	0.992107456761416	0.343083028739974	1.0432985485265	-0.467022823712886	0.551690565865557	0.292484845822985	-0.295282018355483	3.05398067945717e-15	3	1.17024285227909	AT4G26200	protein_coding	1-amino-cyclopropane-1-carboxylate synthase 7
4389	Pjv1_00028321-RA	-0.388798995815345	-0.327170113699965	-0.397215426308931	-0.659734688993659	-0.581921841095381	-0.600065836235677	-0.325062534488251	-0.568571187599626	6.53896516618658	65.6138091590192	3.64895280618627e-11	1.60956314257841e-10	199.348813766411	145.125033353832	151.693106370792	144.743363337294	122.179413228076	126.995572702878	124.152413900822	152.773816685879	127.934144954764	24.0277876528361	143.882853144528	0.166995490621114	2.30840897311394	0.0516976522038567	0.32505086773324	0.0358131262519655	-0.903264180208022	-0.702822943403872	-0.821150891158995	0.370028388373158	-0.66376099290527	-1.19599720883019	-1.64895137109245	0.206758537791141	0.637272606452766	0.524781421758769	0.563094430062385	-0.139305393251307	-1.0506464299687	-1.97064586870965e-15	1	1.62998423499301	AT1G34470	protein_coding	Protein of unknown function (DUF803)
4390	Pjv1_00029679-RA	-1.0625972658808	-0.73591601829295	-1.04200863427213	-1.06688974606289	-1.41992968450605	-1.19018665562974	-0.835740524101651	-0.940177894435117	4.40390107957834	65.5928806148774	3.68392010021678e-11	1.62461715581314e-10	61.0791144364127	27.9104207977562	33.7661566627199	27.4141320991581	27.0378280760672	20.7816721105672	24.040540276766	31.5296463556558	29.1046645869504	11.7565770460627	31.4071306002282	0.374328275820819	2.52386249160182	-0.297425839916817	0.200655858695008	-0.339639546904287	-0.37164750480024	-0.903788445227726	-0.626593122692056	0.0104210396399913	-0.195844930395695	-0.883947258283609	-1.82570647806219	0.385829385513327	0.171412877632973	0.00130017033546345	0.887841404752299	-0.224001578210765	-0.181780595733611	-3.19189119579733e-16	1	0.638740345699157	AT1G05060	protein_coding
4391	Pjv1_00028645-RA	-0.940102977234435	-0.995176617621516	-0.834011815122726	-1.06380083461372	-0.69075181267613	-0.511076178439631	-0.287396513470435	-0.129811203901355	5.06573034772919	65.5896603034849	3.68933015162807e-11	1.62663246949486e-10	77.3329046762669	41.0408371802394	36.9220965948469	41.4175356643249	35.9636184092065	45.3298978409905	51.5029591125118	60.7624812446628	68.1870198332873	14.7130078090685	50.939927839593	0.288830558523737	1.79385324735615	-0.672812166473004	-0.952750887286696	-0.647209075047108	-1.01789583916048	-0.38129728954162	0.0382675847267461	0.667610153718235	1.17223427170778	1.43044309985338	-2.3519237552295	-0.14143734999838	-0.142753262545969	0.087946143474034	-0.237578285503268	-0.11811270294795	-0.401869106267063	4.44089209850063e-15	5	1.06378571554844	AT5G35450	protein_coding	Disease resistance protein (CC-NBS-LRR class) family
4392	Pjv1_00026562-RA	-0.0762665568996339	0.564775661629547	0.971087882323952	0.847777400175328	0.999244210885687	1.17292821054207	0.938644004667398	0.981719480448339	4.17356248593567	65.5759079699994	3.71252303719717e-11	1.63648556466615e-10	13.5570435843049	17.1658790830487	22.5684615212187	30.0054747181328	27.0625820573144	30.8221257965365	35.3923417039882	29.6565025222381	30.4957742973996	7.12427549974481	26.3029094760202	0.270855036255205	-1.78907537926795	-1.28252064273747	-0.524186347781648	0.519711126028915	0.106631555913496	0.634340477242656	1.27583951916143	0.470727591365327	0.588532100075239	2.23606803385418	1.27056998871147	-0.783662203587731	-0.540061561558141	0.647276164506616	0.308566051942305	-0.177393544451658	0.132608224196088	1.99840144432528e-15	3	1.86968344241952	AT3G19640	protein_coding	magnesium transporter 4
4393	Pjv1_00016684-RA	-2.2696850993559	-1.4072935455534	-1.86292918914584	-1.47835764077546	-1.83487797013464	-1.84775106373138	-1.61731510439921	-0.736120414447446	3.79811598309768	65.5417695330385	3.77072659580126e-11	1.66176341667909e-10	51.8796642914339	11.8638660186447	17.7987161801176	12.8739933378086	16.8132167297069	12.8348979487884	12.2523033079441	14.8111700247574	28.7149916757501	13.0505204076916	19.9825355016613	0.653096320364682	2.44412696147912	-0.622095458985044	-0.167335803732134	-0.54469415331998	-0.242849991643742	-0.547689849108261	-0.592331336393391	-0.396257414674134	0.669127046377563	-0.259635033607368	-1.95091535253939	0.13955411128077	-0.601271482735359	-0.494623881015925	0.670209407194003	0.243560897571062	0.148308199120855	2.05391259555654e-15	5	1.13870889017446	AT1G53160	protein_coding	squamosa promoter binding protein-like 4
4394	Pjv1_00013464-RA	1.5614051288835	0.873864634507202	1.07545596583128	0.555493612991317	0.614147031453947	0.46211314608192	0.322427295076784	0.114453557301913	4.65239007782228	65.5377171834354	3.77769567660573e-11	1.66445581017494e-10	21.5754408245102	62.0638080291417	43.1651320772304	49.666068032767	34.7842151392097	36.2031582046829	32.2992536270107	29.172342344377	24.9521535621626	12.7403286041883	37.097952426788	0.343424037467596	-1.21837607839839	1.9595927529017	0.476218458639114	0.98648284486534	-0.181607347774192	-0.0702332137501507	-0.376654240943186	-0.622088356481284	-0.953334819058947	-2.39958948050582	1.25494217589882	-0.346996886075883	0.301119910807872	0.563130663216739	-1.38103995276779	-0.455318982623252	-0.386415271330404	-4.55191440096314e-15	10	1.73654410573586	AT4G24670	protein_coding	tryptophan aminotransferase related 2
4395	Pjv1_00010878-RA	1.12051446768368	0.790040742801081	0.933948330764795	0.766338000660149	0.90752827809164	0.940130073172578	0.775837808911416	0.733537262476964	5.9244807121126	65.5147536555917	3.81743072623544e-11	1.68158040636901e-10	47.6232202297108	110.711782335298	92.4979371873715	102.089456502672	91.1855238759932	100.721522028451	103.885435197624	91.7599168759746	88.9295847578919	18.1959208684141	92.1560421101096	0.197446857002315	-2.4474068777526	1.01977472640029	0.018789655095463	0.545914354343313	-0.0533371320492588	0.47073626997411	0.644616624370746	-0.0217700020240632	-0.177317618357997	-0.111010799984032	1.68715348479377	-0.459232748535642	0.292316890986144	0.635520981224789	-1.37444548961002	-0.218118631507854	0.161250109898534	-2.67841304690819e-15	10	2.5431263238834	AT5G15550	protein_coding	Transducin/WD40 repeat-like superfamily protein
4396	Pjv1_00022853-RA	0.349914233771858	0.509942601682237	0.615596963367147	1.32995086275208	1.02396964834266	1.05971523942599	1.40660597619068	1.04323988908231	4.65210390282666	65.5112910160832	3.82345836130515e-11	1.68385245393239e-10	17.6695651377203	28.1497136682041	29.0969163239125	31.1748440367866	50.5147058435709	41.2995797334133	42.6659859415692	54.8011702919572	41.9751399274623	11.8382589014565	37.4830689893996	0.315829499041405	-1.67368394428691	-0.788406082253124	-0.708394092010888	-0.532867629025825	1.10080688069493	0.322387842315574	0.437810745255109	1.46289259651408	0.379453682797056	2.24372464223552	0.978246319497401	0.376915927659881	0.73511526668637	-1.2847771655097	0.291666636942639	-0.62174149420617	0.236321250301763	5.91193760612896e-15	3	1.6259816984919	AT4G31980	protein_coding
4397	Pjv1_00001970-RA	4.17338838123013	4.08823002045297	3.63985004992421	4.39868492676893	4.24595780124017	4.36718452479098	4.50533889038613	3.7217496989543	2.96659732040199	65.5067743225768	3.83133511602946e-11	1.68693763580465e-10	0.095025825121194	11.4697822654863	11.0008388846658	8.16143946295034	13.6860142648569	12.4615031344269	13.8063975984035	15.2047761703283	8.48576768358309	4.55582503440846	10.4857272544247	0.434478689352331	-2.28075076431302	0.215999298399169	0.113066596357553	-0.510179336107043	0.702460473407474	0.433681246553564	0.728884520125114	1.03582751318638	-0.438989547609194	1.0532630209348	1.58000467971435	0.618926672918527	1.34632154764277	-0.2357639240653	-0.343448425367861	-0.181791745724128	0.583060832105767	-2.4980018054066e-16	12	1.72783920777472	AT2G35930	protein_coding	plant U-box 23
4398	Pjv1_00017767-RA	-0.722613300837911	-0.161212765295368	-0.323672203287406	0.138249975052181	0.332415429080373	0.439487823763752	0.255348107310342	0.163558319863622	4.87397550466066	65.503909919763	3.83633878692871e-11	1.68875668292269e-10	41.5701751085783	29.3021920270255	37.8361215325848	33.7596526960804	45.6925446834227	53.0550187162613	58.168242422134	50.6592682596268	47.1673287062783	9.38482741203276	44.1345049057769	0.212641501973762	-0.273242083696792	-1.5804566485404	-0.671124049134525	-1.10549206226152	0.16601688121064	0.950525078281884	1.49536447504232	0.695245961101445	0.323162447996951	3.09534371732567	0.248156386191852	1.0114790644218	-0.195464430092604	0.331145321473751	0.426702684942652	0.719728957129805	0.668842576227294	3.95516952522712e-15	3	3.20496591306641	AT1G14610	protein_coding	valyl-tRNA synthetase / valine--tRNA ligase (VALRS)
4399	Pjv1_00010413-RA	0.282150948798863	-0.148985636141841	-0.0327239876016651	0.478949566298629	0.0523021856909469	0.444752594360728	0.39293742902309	0.874632952675823	5.49952611417273	65.4788209168533	3.88044475299756e-11	1.7077838240062e-10	53.8663134716241	68.1546094236796	51.2817737993424	54.9821034095598	77.8135346362529	57.7805233773813	76.843595316473	73.7574129510832	105.283170369758	17.1179312967272	68.8625596394616	0.248581106864896	-0.876054816898614	-0.0413572296506028	-1.02703916351623	-0.810872294630341	0.522900509508564	-0.647393430314737	0.466238328607924	0.285948881717817	2.12762921517622	1.60593196116978	-0.851776562007162	-0.539702750815472	-0.19312398069113	-1.32745453871471	-0.880408604360016	-0.923782423829004	1.50906399313334	4.32986979603811e-15	6	2.50971604078474	AT2G42610	protein_coding	Protein of unknown function (DUF640)
4400	Pjv1_00005562-RA	-0.335907276499993	-0.357083493139096	-0.443205225332825	-0.621281231926249	-0.646323546622866	-0.739592616546696	-0.691531435599348	-0.615178517647291	6.5017154668763	65.4670518768422	3.90130830665386e-11	1.7165756549277e-10	205.246024419303	151.694672161753	151.835051688875	143.409072344856	126.993498234706	124.216460408964	114.686362903115	119.519000823866	126.643910939802	27.8397733133111	140.471561547249	0.198187967775576	2.32668787001523	0.403132255719125	0.40817466484876	0.105514896423479	-0.484129779393666	-0.58388051351384	-0.926200021600223	-0.752612475955935	-0.496686896542923	-2.01955434524206	-1.28580956125555	0.232067481513405	-0.288203222763206	0.186124964715896	0.324637128042777	0.147596639314962	-0.412602353285729	-9.71445146547012e-16	1	1.32694513045513	AT4G29130	protein_coding	hexokinase 1
4401	Pjv1_00018944-RA	-1.07573454190323	-1.31173784171187	-2.35731666300196	-2.78698653247595	-2.88562350993866	-3.15086888456593	-3.39878059017594	-2.98136128106343	3.43359174900972	65.4609462731453	3.91217602395189e-11	1.72096632182933e-10	58.1770689022631	22.0556265011029	18.6569788161726	9.74517170539363	7.49983925347441	6.47677202988461	4.88163107108496	4.06195865062085	6.13219760570292	17.2618921974211	15.2985827261889	1.128332768229	2.48399686927022	0.391442820846923	0.194555501307409	-0.321715079510514	-0.451789605885708	-0.51105699163283	-0.603465224783421	-0.650949730600609	-0.531018559011473	-1.53418610991685	-1.44083396817053	0.744763254049272	-0.254792039801846	0.222229883973325	0.147695508482275	0.176805565855466	-0.151025867288682	-8.88178419700125e-16	1	0.585086711355139	AT2G28780	protein_coding
4402	Pjv1_00020918-RA	2.43061138487822	3.71235203952589	4.5509089527468	4.27661646970905	4.49958887175197	3.95958102083112	4.4905508677383	4.82861294287419	2.66838354503184	65.458038400118	3.9173625191613e-11	1.7228563918892e-10	0.11906656664205	3.55403286292099	6.16325755625855	11.0920523309619	9.20560098504193	10.8240318448139	7.30323393080203	10.8770668368324	13.9218539796406	4.30036678449461	8.11779965487938	0.529745370336872	-1.86001182900899	-1.06125059109225	-0.454505905326057	0.691627673901327	0.252955476747875	0.629302644530722	-0.189417732230269	0.641635311644077	1.34966495083357	1.53259580908797	0.89080602040737	-1.63334689618185	-0.297414988654317	-0.846241326011127	0.23362145034945	0.111022979691334	-0.570996079590308	3.21964677141295e-15	8	2.03359779562969	AT3G26770	protein_coding	NAD(P)-binding Rossmann-fold superfamily protein
4403	Pjv1_00005707-RA	-1.37295078947269	-1.22087480679228	-1.73103120087351	-2.28317850232495	-2.24737579878704	-2.75599112902143	-2.21314220664233	-1.36221269897314	1.90381258476329	65.4473141103984	3.93654973220227e-11	1.73090172190406e-10	11.9495027656191	4.01852059189147	4.39236930279996	3.19709466030617	1.81832364904849	2.1101303124451	1.43426898273865	2.11774202709446	4.05721007122679	3.20864146909408	3.89946248479669	0.822841989531636	2.50886250718913	0.0371054566992169	0.153618540042879	-0.218898817850416	-0.648604356639377	-0.557660364857398	-0.768298211502592	-0.555288110206115	0.0491633571246713	-1.24191463719654	-1.80824282532311	0.152348001346533	-0.344718002169477	0.0968889189539398	0.301511060190863	0.291316573550929	-0.2754697402518	-5.77662917500277e-16	1	0.596659647161037	AT5G14410	protein_coding
4404	Pjv1_00013099-RA	-0.388610930088772	-0.206497395484575	-0.0496113975228635	-0.0176697822509311	0.104217463501251	0.0265662928903038	0.121651472238171	-0.0756190962183299	8.6435396163822	65.4419930622429	3.94610455462294e-11	1.73470899585604e-10	646.500872964957	520.404196060111	558.776826644186	621.525741013777	634.863617357045	692.799682322157	657.649965821382	703.006627688641	609.790262415952	58.98173345217	627.257532476468	0.094031128202327	0.326259324068434	-1.81163438512717	-1.16104939316194	-0.0971790947334341	0.128956618183246	1.1112279346425	0.515285522585745	1.28428058618522	-0.296147112642598	2.78658654121207	0.433825893124881	0.739781338582211	-0.41684765165658	-0.0787691968436786	0.875064222848999	0.177669194867744	-1.34624474895571	7.64666108210577e-15	9	3.89934350641841	AT5G26751	protein_coding	shaggy-related kinase 11
4405	Pjv1_00001147-RA	0.726549063832202	1.15955495861343	0.99677700900218	1.11642025399064	0.848757473058803	0.802713167813512	1.05398460088724	1.06973745888503	5.34458715776256	65.4282526635456	3.97088477585704e-11	1.74520611261276e-10	28.9703327514527	55.9696910839012	73.7721769260716	66.1845074822775	71.6532755716437	59.7799210531147	57.6781886686442	69.4622707170739	70.2474660748414	13.792566243312	61.5242033698912	0.224181143157423	-2.36024754524735	-0.402717825530357	0.88801266857206	0.337885207884796	0.734386337036017	-0.126465393459489	-0.278846926191995	0.575532298134285	0.632461178802031	0.00948386603028034	1.24758249561775	-1.31228348439938	1.09613354248468	-0.817630648839624	0.748937121124346	-0.0401887035342265	0.585876020592691	-2.4980018054066e-15	8	1.43877478497252	AT3G13570	protein_coding	SC35-like splicing factor 30A
4406	Pjv1_00024908-RA	-1.10950519407132	-1.37125732064376	-1.5983265848146	-1.87147714039462	-1.47777669281668	-1.35450312744052	-1.74208822373892	-0.947568515481375	3.11363072186258	65.3897224088396	4.0412028992207e-11	1.77570785585367e-10	28.2009053614147	11.804791158334	9.79235913789787	8.42396518983183	7.46459647893982	9.0176197448883	9.71401469248362	7.41818245248625	13.1041046419474	6.48104366173427	11.660059873136	0.55583279436379	2.55218855968215	0.0223314781927105	-0.288179008307796	-0.499316908233603	-0.647343794174269	-0.407718303743163	-0.30026725358175	-0.654505299153414	0.222810529319133	-0.597641846796785	-1.88952685849397	0.499353521685948	-0.721992977558682	0.203086717504287	-0.0894779531467789	0.254234999582287	0.0134380714869737	1.08246744900953e-15	1	0.55039049226533	AT2G37240	protein_coding	Thioredoxin superfamily protein
4407	Pjv1_00017952-RA	-0.521896083781305	-0.682480744511213	-0.778920768316765	-0.560950947724163	-0.725653894636469	-0.755884366045091	-0.535190697615658	-0.693283056002915	5.49748598658915	65.3751608089824	4.06809998636849e-11	1.78712084719977e-10	106.956690357277	70.3583039933049	63.8630450826986	59.1603352258169	67.9286931932287	60.8877372241867	59.0012358911416	69.8964600820436	62.5613116505259	14.8952098331518	68.9570903000249	0.216006936608612	2.5511288852526	0.0940714302769599	-0.341992175631431	-0.657711786805691	-0.069042136251569	-0.541741483753956	-0.668393028389895	0.063065226508458	-0.429384931205473	-0.63480492149299	-1.60112042090856	1.15424818253408	-0.0115271724645679	-0.507550249081032	0.286658339948386	-0.252051160722234	-0.35582647442442	3.44169137633799e-15	1	0.527145690339661	AT1G30540	protein_coding	Actin-like ATPase superfamily protein
4408	Pjv1_00023361-RA	-2.0977841907907	-1.48272805549753	-1.94891318808749	-2.5093870137556	-2.58409406293526	-2.7676682703859	-2.82110018800798	-2.04515834557092	2.42281217717076	65.37079447224	4.07619987667677e-11	1.79027290409397e-10	23.5657777207705	4.75156355250648	7.24397456915903	5.25440267889608	3.80946708428736	3.23139459255699	2.60409144004942	2.46480503629971	4.84078563500202	6.59999653374366	6.41847358994751	1.02828132596517	2.59807774794341	-0.252562259528268	0.125075971629833	-0.17637447309251	-0.39530422361908	-0.482891010790084	-0.577936992905434	-0.599041004557195	-0.23904375508067	-1.07548239295106	-1.50449300037453	0.426195760695302	-0.545003427089276	0.149752755702716	0.678991804290588	0.213794750703692	-0.220814304677657	-2.08166817117217e-16	1	0.327102523720103	AT3G47570	protein_coding	Leucine-rich repeat protein kinase family protein
4409	Pjv1_00022702-RA	1.21344710861436	1.42889540049011	1.0594833281838	1.05001298718927	1.01708166035616	0.647635215385402	0.585256937049264	0.777648846565486	6.17390958925753	65.3282009219163	4.15606239368811e-11	1.8249346323838e-10	51.8971067273869	130.030443860207	158.178655856047	123.188670131384	122.786113232651	120.263540347325	91.5423277615798	87.8670684144094	100.52930979964	30.536505022303	109.587026236737	0.278650731486555	-1.88921159992654	0.669474702770964	1.59126362312322	0.445422417683788	0.432239609158747	0.349631174320392	-0.590922191717014	-0.71127844546924	-0.29661928994432	-1.96291053027876	1.69285266742979	-0.793347084678053	0.707726016309636	-0.183600348135854	0.127898224814649	1.00099876665208	0.588590114498049	-7.45237205279636e-15	10	2.36386684000144	AT3G12580	protein_coding	heat shock protein 70
4410	Pjv1_00019734-RA	0.202698448928021	-0.126963664956261	-0.438532666395348	0.0614040827823747	-0.0199045369909417	-0.131101895388717	0.0535831339063524	-1.08139875796817	5.29991678883086	65.3242790001317	4.16349391912476e-11	1.82778327152506e-10	66.4277575642128	71.7514169122171	59.8450548576834	48.4285697961031	67.7645878104592	64.5984495577985	59.6745108146958	68.3446844277849	29.097702666913	13.3117525312604	59.5480816008742	0.223546286855779	0.516812188867157	0.916733937374921	0.0223091028857254	-0.835315393571119	0.617237000935072	0.379391665001613	0.00949756341433667	0.660814780492154	-2.28748084539986	-0.568699436947201	0.824754018167899	2.6010795207206	1.15774993809136	-0.134750477910579	-0.219554276080844	-0.132715702256936	-0.390677317629576	6.66133814775094e-16	4	7.56813522776405	AT2G33570	protein_coding	Domain of unknown function (DUF23)
4411	Pjv1_00026678-RA	-0.682294628196006	-0.642623227502613	-0.590425784332686	-0.383635617422223	-0.49543950051547	-0.209237206359153	-0.299700591975365	0.0425568737149565	6.43829639679794	65.3002284752671	4.2093570593776e-11	1.84749836022558e-10	174.545287820075	111.798108840879	109.056370432858	112.443858333204	129.511410739595	119.136337424485	146.819769995811	136.810841673127	177.435978242297	26.2413336325615	135.284218166926	0.193971876306981	1.49615374747694	-0.895004410023738	-0.999486081817237	-0.870396305063564	-0.219989102237072	-0.615360521250478	0.439594724506362	0.0581762926982885	1.6063116557105	1.58723568249204	-2.03568990861933	-0.0400239603028522	-0.765559162173332	-0.409827114740883	0.0404107569430863	-0.377430862671502	0.830640664837773	6.55031584528842e-15	5	1.53638934727359	AT3G48410	protein_coding	alpha/beta-Hydrolases superfamily protein
4412	Pjv1_00030009-RA	0.818145703776039	1.20140463089989	1.80829080183576	1.8907425652162	1.77144050068623	1.84526055220856	1.62601410488979	1.72357347038294	3.64994958757199	65.2793298032056	4.2496184969709e-11	1.86474646648587e-10	4.49383861495732	12.2038552221737	14.3074691004006	21.5826560587032	22.8534929815288	21.2495212000443	22.7341377979666	19.2447893664165	20.9163692114695	6.20903608019802	17.7317921726289	0.350164045447272	-2.13204648623164	-0.890305174435216	-0.551506389719536	0.620203174266535	0.824878570964354	0.566549941404619	0.805655750864653	0.24367666321232	0.512893949673907	1.60212841419278	1.78785983306763	-0.674138761312804	-0.663503615098273	-0.283719785190544	0.257109709294905	-0.465886962709919	0.258890378140859	3.7470027081099e-15	12	2.52864262937621	NA	NA	NA
4413	Pjv1_00001565-RA	-0.961360199700192	0.0385126307730047	-0.507586872463234	-1.47839183211241	-1.49169796660288	-2.04612643499292	-1.56054251997934	-0.197280944533947	3.96501994362475	65.224381217376	4.35731825248781e-11	1.91157220412789e-10	39.843271933817	19.8805219868472	38.9085183785062	26.1487737909668	13.5719956614903	12.9098373249415	7.87461692167969	12.0202999348024	32.8491025785147	12.2089199114213	22.6674376123962	0.538610500233366	1.40682668459091	-0.228268810490096	1.33026351912724	0.285146942057818	-0.744983341433601	-0.799218961075053	-1.21164040701733	-0.872078591295654	0.833952965535766	-2.07908926939508	-1.5327748315711	-1.49895019363042	0.0890605113279361	0.0791972560284085	0.942860096973661	0.859402700697545	0.217839499000597	-5.60662627435704e-15	7	3.53320853981655	AT1G17550	protein_coding	homology to ABI2
4414	Pjv1_00022671-RA	-0.590087481505468	-0.484101529048045	-0.342175271976142	-0.571127890639251	-0.445982214748978	-0.239801045108965	-0.0563813365888594	0.136925688056562	5.76951892244014	65.2100122972705	4.38592745213929e-11	1.92368725585448e-10	102.35955728416	70.3018849474008	71.5433159906807	78.6418172339423	67.8823098625508	72.8929966985429	84.4227141657502	96.7998716455041	111.388757942932	15.8346521736729	84.0259139746071	0.188449627319236	1.15781787364013	-0.866708588018388	-0.788308947176012	-0.3400198931819	-1.01951112882019	-0.703073054839442	0.0250589774117572	0.806709078973983	1.72803568201006	1.51802388518262	-2.33608755666443	-1.00208056089662	0.0204462648505644	0.0275816397402975	-0.0412517881607689	-0.413340817874699	-0.207027172054736	2.1094237467878e-15	5	2.06802458199628	NA	NA	NA
4415	Pjv1_00004170-RA	-0.943153874138343	-1.13821983615015	-0.945286450992131	-0.908845838498279	-0.888186199785194	-0.932894898073177	-0.624014462030079	-0.111196198472663	4.45204612463111	65.1704176815091	4.46573475695394e-11	1.95784062310459e-10	54.0299355596621	27.974858077055	23.1097599578091	26.4885265146832	27.3497962547546	27.2041766839282	25.9860927775097	32.9425299079755	48.1499272876087	10.8994651242016	32.5817336689984	0.334526862042716	1.9678215074095	-0.422669877782734	-0.869031058244999	-0.559037263286037	-0.480017813225226	-0.493378062482142	-0.605134363597673	0.033102196746877	1.42834473446243	0.540209516196935	-2.27881018963747	-0.280130455501637	-0.631203182420057	-0.833523606314807	-0.171645778275357	-0.0706016720433381	-0.160356070726421	5.16253706450698e-15	5	0.616050474208565	AT1G34380	protein_coding	5'-3' exonuclease family protein
4416	Pjv1_00006299-RA	-0.475686687956797	-0.780988381786702	-0.753337543055205	-0.805480099052619	-0.741967874334034	-0.633795646580338	-0.512700873110949	-0.528847718505176	5.97240176225074	65.170376613604	4.46581828080056e-11	1.95784062310459e-10	149.697524588293	100.960372386723	82.9472242584037	84.157809806938	81.970979240509	84.2879243668516	90.6150967384533	99.3021633665543	98.1255479608791	21.1831918267233	96.8960714126227	0.218617654130855	2.49261082123889	0.191864427577573	-0.658486561813693	-0.601338160456769	-0.704572393726102	-0.595195811325537	-0.29650747279009	0.113584957999395	0.0580401932963328	-0.150510346024602	-2.09309936579289	0.741027475332038	-0.156850167848534	0.0854271966490206	-0.32975070771168	-0.340990435301689	-0.40331814336199	2.7079033459998e-15	1	0.846602506314657	AT4G04350	protein_coding	tRNA synthetase class I (I, L, M and V) family protein
4417	Pjv1_00012436-RA	-0.856475647156631	-0.808848280496757	-1.11863839739909	-0.997269705064205	-0.887517446754659	-0.894579969982286	-0.666666709368892	-0.448609207646228	4.97744259979851	65.1652182708714	4.47632170184746e-11	1.96200109005585e-10	82.0403335876442	43.5808735574033	43.8662988080406	35.4392205758775	38.7782876961026	41.2004261865534	40.5427114749483	48.2571664720384	56.6677288823866	14.2079226963968	47.8192274712217	0.297117361524658	2.40859320871032	-0.298309190188177	-0.278220028898632	-0.871345316263846	-0.636330867524488	-0.46585285027957	-0.512144959665265	0.0308235771108053	0.622786426998858	0.0281589411217302	-2.27548660888894	0.377779681256277	-0.0640793736524495	-0.286796142924153	0.124287208320702	0.344819112844653	-0.0486395729754164	2.52575738102223e-15	5	0.908246823809577	NA	NA	NA
4418	Pjv1_00015165-RA	0.160835329034271	-0.0340068591275193	-0.213350082522473	-0.470266148309751	-0.474551242484916	-0.733210642952451	-0.147046621003969	-0.325211842471097	5.68579083625096	65.1274130879392	4.55405593030791e-11	1.99562070644548e-10	94.7501450220082	97.3890713222164	89.9356007757585	79.2081242625781	67.0930201827379	65.9044045538934	53.4673800136164	83.5855933095461	72.7739412206405	14.6865320782648	78.2341422958884	0.187725354266927	1.12456791284053	1.30425133205382	0.796747551941657	0.0663180362456798	-0.758594476475401	-0.839526831541276	-1.68635877757182	0.364378124470754	-0.371782871963944	-2.46903899669162	-1.34216986896118	-0.344931861249914	1.50065448794426	-0.327603635434422	-0.357059011458939	-0.059742500787816	-0.967548768196654	-5.02375918642883e-15	4	3.01635237771177	NA	NA	NA
4419	Pjv1_00020612-RA	-1.87957816480953	-2.19864063525205	-1.90986958092595	-1.11979997510518	-1.65646513869077	-1.24123566033066	-1.18239309961166	-2.46000378131598	4.16399621808815	65.1197001062284	4.57007971074945e-11	2.00218925549014e-10	71.6603023999397	19.2713465855098	14.4326316614486	17.1485472275287	29.4669693506855	20.0837772437413	27.0527821182366	28.1436544147526	10.8348094824855	18.1077860770447	26.4549800538142	0.684475514258946	2.49645772010928	-0.396715172011623	-0.663932539362525	-0.513946475106825	0.166336695389259	-0.35184880045329	0.0330135369326117	0.0932568097366186	-0.862621775233501	0.105312927794258	-1.04154128695247	1.58527782495796	-0.471625726053029	-0.0494746078021996	0.631906845226785	-0.565938566993268	-0.310252557470518	4.38538094726937e-15	1	1.29972251384615	AT5G14920	protein_coding	Gibberellin-regulated family protein
4420	Pjv1_00004902-RA	-0.991205452243403	-1.03249722172707	-1.77015071017915	-1.34099005790707	-1.07421724486107	-0.451595046449722	-0.633515653131691	-0.771532865505561	3.72304445576202	65.1143628474243	4.58120079658413e-11	2.00660740773459e-10	34.757022543359	16.8017558382273	15.5022730817953	9.56185286152744	13.3791911466079	15.1262731218575	23.9227320738935	20.8825379036823	19.0752040176991	7.31753353684442	18.7787602876277	0.38967074635196	2.18355845931958	-0.270173609652217	-0.447758413314406	-1.25956476723917	-0.737894690039002	-0.499141841630055	0.702965249201176	0.28749818575643	0.0405114275976702	0.871742697111127	-2.02773586171173	1.23084704670232	0.190514592910493	0.746749544858537	-0.105335891355238	-0.035980003717253	0.536447713971269	1.17050466541535e-15	5	2.64303804917426	AT2G37390	protein_coding	Chloroplast-targeted copper chaperone protein
4421	Pjv1_00016855-RA	0.226933441761684	1.19198553817503	1.34875206707417	1.38793164675839	1.22331823013991	1.4858638860535	1.31294214671887	1.40711060925173	4.0405695481122	65.0996655145096	4.61196480646729e-11	2.01962539364865e-10	8.83632084321966	14.6250821752416	24.1759106887232	27.2733861354724	28.0752310973038	25.0690954334763	30.6329809294651	26.846454090717	28.9106568627244	7.26522009162607	23.8272353618159	0.304912424009915	-2.0633806449821	-1.26660349865805	0.0479923969969119	0.474335358075182	0.584702965899701	0.170932202465791	0.9367569711334	0.415571543714282	0.699692705354878	1.58279631119297	1.36081858407284	-1.03861956097354	-0.0903787911293621	0.107698024068098	0.858055210785113	-0.334103399433082	0.697883611911402	1.38777878078145e-16	8	2.58764187121147	AT1G15410	protein_coding	aspartate-glutamate racemase family
4422	Pjv1_00005561-RA	0.707147142230339	0.886053053645561	0.362168518064792	0.204610129157962	-0.0733901634542954	0.146177441577688	0.0980088364534962	-0.399618049143423	4.92326599663686	65.0835273872541	4.64598188884533e-11	2.03406172247955e-10	37.296720434178	58.5251315674179	70.0172599835679	49.2818444724718	44.4846627087355	36.3019177891792	42.3154050103705	41.0143510673737	27.9842248609951	12.6217574944856	45.2468353215877	0.278953376623527	-0.629873842124057	1.05201642890314	1.96251787223787	0.319686791054809	-0.0603856169146987	-0.708690333839527	-0.232252149710369	-0.335332401693124	-1.36768674791404	-2.73067733171474	0.784438906096002	-0.0974924460693105	1.60664173730602	0.985292996502215	0.471963505035375	0.0526312520675219	0.66867168918838	-9.71445146547012e-15	11	4.12923002812843	AT3G16500	protein_coding	phytochrome-associated protein 1
4423	Pjv1_00011053-RA	-2.03203211910084	-2.55483148766661	-2.57325736630587	-0.746731046017328	-0.289147717356938	0.917588154477406	0.97731449025665	0.465330321093044	2.17819282711323	65.081732225928	4.6497812803365e-11	2.03526487875457e-10	5.29899806081297	1.62137746533277	0.93685170742992	0.908847964631579	3.66303708297284	4.25919300505457	10.5254213033112	10.8698523856833	7.49412135730111	3.84474415486994	5.06418892583669	0.75920235425157	0.0610727594653739	-0.895459183192484	-1.07350113613643	-1.08078477886279	-0.364433051049465	-0.209375679721751	1.42044103781445	1.51002595387078	0.632014077812313	2.99638607428511	-1.02197747290334	0.665185515323414	0.646873900615809	0.474405127630005	-0.204100304738154	-0.718257220572938	0.463328463959193	4.94049245958195e-15	9	2.9794370968004	AT3G02500	protein_coding
4424	Pjv1_00025022-RA	0.0628102025387854	0.424607530012711	0.592474991809853	0.695177630334136	0.562718014156078	0.498007849663392	0.28674675694287	-0.377869891981132	5.73799626559948	65.072311828805	4.66977002583483e-11	2.04355216320439e-10	61.6235760182029	69.9761785341827	86.1444022469442	96.6471415922509	102.825349549077	95.3855059882834	91.8021022992008	78.3639577997204	47.7400087773279	18.3069844125326	81.1675803116878	0.22554552374523	-1.06757092555918	-0.611318692653917	0.271853726594607	0.845554949506924	1.18303313912053	0.776639415657241	0.580899712802114	-0.153144966357654	-1.82594635911067	-0.112454824355976	2.7381760912035	0.818693039712091	-0.44809397446064	0.362965622651677	1.20073755191411	-0.219617445622403	-0.263892223523612	-4.44089209850063e-16	12	2.85408070560755	AT3G56370	protein_coding	Leucine-rich repeat protein kinase family protein
4425	Pjv1_00023691-RA	1.12369443814245	0.800675549799447	1.10294854402311	0.926826949993698	0.889600653179287	0.715613938293267	0.524896788231741	-0.0474537651547773	5.05049913367985	65.0708400237293	4.67290071441324e-11	2.04446006397831e-10	27.6953232323446	62.3027728169709	52.9490930347471	65.1381104851908	57.4830036800411	56.7034727732121	50.2295088089106	43.564668626825	28.6941733507368	13.6014795674124	49.4177918676643	0.275234466239118	-1.59706659320831	0.947322009009778	0.259626252392671	1.15578004140009	0.592965770554851	0.535653556617724	0.0596785766741912	-0.430329892555421	-1.52362972088558	-1.38721849338843	2.46677709801029	0.184400516110634	-0.171736546741592	0.403148402755082	-0.402815486645806	-0.431218474721446	-0.537001550553316	-2.99760216648792e-15	11	1.22084089230123	AT3G27730	protein_coding	ATP binding;ATP-dependent helicases;DNA helicases
4426	Pjv1_00024401-RA	-0.669809870384232	-0.359329267435264	-0.515818375934437	-0.730424175349078	-0.631631902591865	-0.716670800167488	-0.58978501821399	-0.420804675835987	6.31727215714279	65.0530143141774	4.71098445227881e-11	2.06065655210388e-10	181.861645464939	111.917320365603	134.079357631447	120.725566140715	104.8572395296	111.004467085213	103.243207575481	114.063399550112	129.207154617856	24.2267349351024	123.43992866233	0.196263358198908	2.41145647397833	-0.475615402884164	0.439160662698377	-0.112039964480797	-0.767032337725582	-0.51329498632103	-0.833654272478351	-0.387032306967285	0.238052134180503	-1.02838265854808	-1.83905259549869	-0.27358889952666	-0.181009800135086	0.193065250027063	0.827224391608743	0.571590706916435	-0.365350979567146	-1.346145417358e-15	1	1.33242550994021	AT3G19760	protein_coding	eukaryotic initiation factor 4A-III
4427	Pjv1_00010661-RA	1.0135802353882	0.923739250060599	0.910691113118782	0.5388526431333	0.636027602038663	0.608770728673748	0.524943113059102	0.806493057137894	6.02314946482372	65.0359457536708	4.74774049144568e-11	2.07626509858569e-10	56.584080646238	119.279454865577	117.496214800181	116.601516506013	90.7763828504945	96.6515893911085	94.5947047762469	88.9989873273268	109.611495014533	19.898006153807	98.9549362419687	0.201081491328049	-2.12940207517344	1.02143493506356	0.931815902301586	0.886851683914468	-0.411023764303613	-0.115757671047837	-0.219129064089047	-0.500349072046953	0.535559125381281	-1.47702640140204	0.929166786708158	-1.75951236722065	0.497927424803035	0.486022254718447	-0.873826670578171	0.171310393660456	0.338200367397533	-5.80091530366644e-15	10	2.81213906147566	AT5G22000	protein_coding	RING-H2 group F2A
4428	Pjv1_00002188-RA	-0.0435596822769934	0.586069384786981	0.319728115831099	1.48783581345483	1.75135442162426	2.14773409221965	2.43138696069302	1.6551529212509	2.67597068160912	65.0310230016266	4.75839433183618e-11	2.08045425167905e-10	2.3080967786512	3.48070988185664	4.84905331576103	3.68467747272288	8.22589607539813	10.0358310403858	13.688097135803	16.6330317137331	9.48252283124468	4.93245242865792	8.04310180506183	0.613252517275579	-1.1627086341654	-0.924974338667182	-0.647557890420421	-0.883622172819383	0.0370595100470208	0.404003741373372	1.14446016710538	1.74151297613397	0.291826641412638	2.90794879677182	0.204736753633451	0.551356193695129	1.09982195155162	0.0986176128264179	-0.008471403796777	-0.199344881446964	0.180132618674082	2.99760216648792e-15	3	0.832930291132773	AT1G70170	protein_coding	matrix metalloproteinase
4429	Pjv1_00009571-RA	-0.31580808871929	-0.605475118970154	-0.664948595092097	-0.731152480554589	-0.621555731685961	-0.495790718316488	-0.566476316507017	-0.670495195070536	5.95143669734037	65.028752198785	4.76331684122803e-11	2.08213623947109e-10	141.482655585267	105.345586425787	88.5936626728906	84.9616274344798	80.9118093647084	87.0036476568766	95.1656257169327	90.2940197865668	83.5686983046162	18.7887725310008	95.2585925497917	0.197239661305934	2.46019600052144	0.536862845050263	-0.35472939309389	-0.548038201980584	-0.763582781228075	-0.439355198925034	-0.00494799927486402	-0.264230819497841	-0.622174451571413	-0.692404246658492	-1.62327387861763	1.16622496600054	-0.184927758594583	0.709085691003368	-0.458724333395664	-0.149651011338794	-0.246497805576319	1.52655665885959e-15	1	0.842468051495011	AT2G38650	protein_coding	galacturonosyltransferase 7
4430	Pjv1_00022887-RA	-0.486084904981473	-0.121760572550491	0.041561675257342	0.143019021730267	0.242657305737376	0.319400383565627	0.50876810474892	0.449066452469283	6.05368222295452	65.0163816555813	4.79022223973991e-11	2.09322672760736e-10	89.2991279526102	72.658580034315	84.601866834377	94.1090519753497	101.334462310587	108.138721769791	114.913033323046	131.524972935521	125.93365343487	19.4754549131072	102.501496730052	0.190001663725924	-0.677897837885996	-1.53233476850146	-0.919086613151618	-0.430924196232968	-0.0599233458048493	0.289452804306264	0.637291228799021	1.49025921781862	1.20316351065298	3.01352466672567	-0.360726369846054	-0.425464769063763	0.295768400103179	-0.372949676793516	0.379947491896826	-0.191983661767469	-0.182778412323726	4.16333634234434e-15	6	1.98954626437495	AT3G04450	protein_coding	Homeodomain-like superfamily protein
4431	Pjv1_00017059-RA	-0.988876218774492	-0.705992231051805	-0.94207073083977	-0.810628740412135	-0.623052021154316	-0.511291416191031	-0.481584730308133	-0.851628380231038	5.68408653560155	65.0160933713044	4.7908510485683e-11	2.09322672760736e-10	128.578626315147	65.2006624253271	74.1779072085478	63.1842326460978	68.6748815561445	78.2990463322363	85.1126954768677	86.7845484178146	65.85115055758	20.3014174897674	79.5404167706403	0.255233984356755	2.41550667923675	-0.706342517833594	-0.264144588169541	-0.805667098506134	-0.535210667923678	-0.0611469834079173	0.274477322040987	0.356828859404799	-0.674301004841668	0.588335601608586	-1.38840341229029	1.36125890611044	0.047043633915336	0.655694491472895	0.649273833566959	0.267981881288621	-0.327739164163039	2.13717932240343e-15	1	1.88612351324152	AT2G12400	protein_coding
4432	Pjv1_00024624-RA	1.01445685252602	0.611912126397605	0.738823158082044	0.703989862526962	0.797324941672289	0.878158117314241	0.618950283420459	0.660574283528309	5.59187228626341	65.0124884465617	4.79872110080976e-11	2.0961922498122e-10	41.5273693311528	87.9222248042239	69.957473767711	76.3940327556104	74.6203086650989	79.805241566844	85.3562959860079	69.9819327497764	72.5324257716117	13.438675674188	73.1219228220041	0.183784495204002	-2.35101689011929	1.10132146507911	-0.235473281074202	0.243484552565779	0.111498028483028	0.497319743914699	0.910385328183983	-0.233653236997062	-0.0438657100360469	0.148134396755192	1.61537608002133	-0.105876738464249	-0.00196290050466447	0.520272667291846	-1.63229364098599	-0.252285175629979	0.583342012486772	-1.26981758441502e-15	10	3.11977433170288	AT1G30240	protein_coding
4433	Pjv1_00004720-RA	3.14753550203534	3.30128781305523	2.98378212880259	2.71976618872159	3.14564060429139	2.82080450261961	3.21465002922549	1.94011497871265	2.84826819681278	64.9757241592743	4.87972221744352e-11	2.13109456642695e-10	0.798743412515378	11.4099257230529	13.3195094071375	10.7911683228439	8.93241348797111	12.2469158327538	9.73818681242002	12.9688610565074	5.13238622862739	4.1025300009649	9.48201225375883	0.432664490529274	-2.11656437349664	0.469932814346426	0.935397706409488	0.319109444361692	-0.133965812720065	0.673950849437953	0.0624430677169814	0.849926460483772	-1.0602301565396	-0.338597500805375	1.75223235944417	-0.109396417791489	1.65262275513628	0.638571013885785	-0.179124725953228	0.508938444815093	-0.541477095785005	-4.71844785465692e-15	12	2.77458993101915	AT3G05980	protein_coding
4434	Pjv1_00029148-RA	0.126042498458137	-1.30473005686293	-1.35097915023579	-2.00548595070472	-1.42533959741237	-0.937049792120402	-0.921966203775861	-0.696910401935332	3.41334652415907	64.9552323311199	4.92546099922202e-11	2.1505846852715e-10	27.9394813585911	25.0703305208649	10.8495833806594	10.0587320429645	6.94916937325576	9.46171768007847	13.3355872639791	13.6031291585082	16.0577928633854	7.17200433122585	14.8139470713652	0.484138649657326	1.83010685452033	1.43005817841533	-0.552755339737534	-0.663024561724984	-1.09659410882776	-0.746266893340251	-0.20612924074091	-0.168825596993198	0.173430708428978	-0.892384383244518	-2.11964645646577	0.58683105511381	0.182485462629554	0.424660001985975	-1.64996318627861	-0.419764481374881	-0.0576219497034057	-6.66133814775094e-16	1	3.71055255810077	AT3G18000	protein_coding	S-adenosyl-L-methionine-dependent methyltransferases superfamily protein
4435	Pjv1_00010808-RA	-0.204638653374253	-0.639911905644027	-1.10221106389967	-1.0335832692849	-1.44111373180099	-1.04938439234874	-0.647432326099064	-0.597863552729429	4.31826462245254	64.9274340197855	4.98819201623271e-11	2.17748359491015e-10	50.2815849833422	38.2520471112115	30.1114515124576	21.8921894158604	23.1908829400057	17.005597869879	21.977314708052	30.0179852621974	31.2945248054881	10.1395113315051	29.3359531787215	0.345634289424067	2.06574371484148	0.879341581757119	0.0764828114868269	-0.734134369940703	-0.606051912938062	-1.21606997671871	-0.725738966118125	0.0672647883292627	0.193162329300915	-1.29317612290143	-2.27215101905395	0.381807345477234	0.731445446469818	-0.220541330512675	-0.42809836226605	-0.479331805066612	0.194953844569206	-1.27675647831893e-15	1	2.4272971533799	NA	NA	NA
4436	Pjv1_00011955-RA	-0.316190565476399	0.0780900127651009	-0.204003823799707	-0.355754701767231	-0.529966087382855	-0.971044201378769	-0.618940393055054	0.262550697481429	5.40879110668085	64.8798483739143	5.09743001018258e-11	2.2246673804584e-10	79.0674228607766	62.43349069678	81.1499007450978	66.659550495484	60.3168482632189	52.9344214470439	37.0574041997033	49.1284985912323	93.9777479430771	17.7037814516788	64.7472539158238	0.273429070438956	0.808876283523875	-0.130693164359209	0.926505270867916	0.108016278040921	-0.250251939942737	-0.6672491129097	-1.56406414029104	-0.882227074889156	1.65108759995913	-1.72641197383973	-1.43704975410333	-1.7673607979506	-0.151728030933448	-1.08853727061901	0.545581681117483	0.839619929549056	0.429332403067361	-2.33146835171283e-15	7	1.90325924979216	AT2G38640	protein_coding	Protein of unknown function (DUF567)
4437	Pjv1_00008811-RA	-0.673471163372832	-0.928937549486927	-1.104445731204	-0.961429769809028	-1.13726055136446	-1.19962095363326	-0.899354210135992	-0.886903270725072	4.07352809442372	64.8739555308116	5.11112254400816e-11	2.23014046544958e-10	46.662588988135	26.5282613704387	22.3281462730066	20.0116419368621	21.6970041779249	19.4214654982222	18.1586601914571	22.907749615601	23.0080891631841	8.65139363083545	24.5248452460924	0.352760376019657	2.55886446585193	0.231571491234161	-0.253912729766023	-0.521673559407153	-0.326865380172793	-0.589891058670669	-0.735856594473385	-0.186917356843842	-0.17531927775223	-0.90365769922835	-1.78635525544401	0.781523774011034	-0.157731268496199	-0.332458821042433	0.0823132492830414	-0.120491660720009	-0.32776738236093	1.2490009027033e-15	1	0.344773012958635	AT5G08410	protein_coding	ferredoxin/thioredoxin reductase subunit A (variable subunit) 2
4438	Pjv1_00010428-RA	-0.129297344981243	0.0768643167209143	-0.130952003296381	-0.256665026129177	-0.0436646714593397	-0.479788056777991	-0.314501634429761	-0.641613791529529	6.68949504070917	64.8457590595694	5.17714860446204e-11	2.25844067107672e-10	187.475527754769	165.439180664699	191.472572946417	166.984305978223	153.411024179382	178.056165255576	128.83085317784	146.43615045939	114.789370399371	25.9497552683076	159.210572312852	0.162990151290429	1.08921857449797	0.240025706888037	1.24324874358128	0.299568669723261	-0.22349143849356	0.726233937386692	-1.17071312699872	-0.492275234250986	-1.71181583233397	-2.23044252525969	0.602447485244623	0.635625528849744	0.387544000103086	0.313019759266745	0.780684505415468	1.49490397113415	-1.17125015654147	-6.88338275267597e-15	4	3.56706660110871	AT4G18700	protein_coding	CBL-interacting protein kinase 12
4439	Pjv1_00005418-RA	-0.729042350278241	-0.470578213289497	-1.12821348773341	-1.20250241017325	-1.25222631309772	-1.05992716516848	-0.769211625316002	-0.995550404417876	3.67049428267597	64.8359587593167	5.20029594862913e-11	2.26802724860239e-10	33.3228669550223	18.5044218165133	22.1854474222294	14.0429994272647	13.9051999452265	12.7203123504488	14.4545493766249	18.0367766227251	15.367000673061	6.44529785037305	18.059952732124	0.35688342854345	2.36806964972377	0.0689602086214797	0.640078206760703	-0.623237808106385	-0.644617655126212	-0.828455178586686	-0.559385064770966	-0.00359581666153079	-0.417816541854172	-1.22431526122597	-1.84614478526393	0.566113903034526	0.714740358684048	0.367280035376007	0.625956502883939	0.213767486788817	0.0330501454087201	-2.41473507855972e-15	1	1.21223825379007	AT5G19750	protein_coding	Peroxisomal membrane 22 kDa (Mpv17/PMP22) family protein
4440	Pjv1_00007646-RA	1.05679927674368	0.823312931497497	0.442728329135078	0.304118313550369	-0.0908648370041212	-0.285067340761552	-0.185585377434	-0.598174604089712	6.66655004964744	64.8160638648966	5.24760347920426e-11	2.28814421976114e-10	130.778834179241	244.733870717766	231.000889928276	179.453350852889	164.184007935523	124.150111650098	105.31723556093	116.739736431816	83.2444378453416	56.0175626341841	153.289163900209	0.365437198617976	-0.401844147842864	1.63242923321612	1.38727431851246	0.467071142019192	0.194489790754758	-0.520177081612779	-0.856373003098221	-0.652463722976927	-1.25040652897174	-3.19515867300638	0.807921634898509	0.0287963151074505	0.995454726504502	0.130173161560673	-0.212072838067118	-0.088552891292984	0.182350832932393	-7.82707232360735e-15	10	3.76391998180261	AT3G18830	protein_coding	polyol/monosaccharide transporter 5
4441	Pjv1_00000746-RA	-0.886515213196967	-0.529721988476169	1.11099426458443	1.73172587267842	1.74031194314868	2.00271806700608	2.17378754242564	1.79906174119317	2.40358998319459	64.8112505907713	5.25911313113859e-11	2.2926464809467e-10	1.72869254147743	1.99178129777456	1.66979419221063	5.18093083099845	7.8594481548376	8.10610571279275	10.0450174539734	11.3216458209125	8.37324309605568	3.73100396419373	6.252962122337	0.596677845027357	-1.21261451991978	-1.14210032084039	-1.22840071308174	-0.287330515225066	0.430577412384969	0.496687649823018	1.01636325450966	1.35853077274091	0.568286979608415	3.0047744327586	0.590796657668669	0.192332436485982	0.0236792445257099	-0.355346606454094	0.0362440569141762	-0.643467702854444	-0.108038117993289	6.46704911844154e-15	3	0.823927873434915	AT3G15030	protein_coding	TCP family transcription factor 4
4442	Pjv1_00010829-RA	0.471469456762614	0.540834498277474	0.845077279748871	0.938677516992897	1.19045723892024	1.04844773897751	0.961332380750555	1.66749670809108	5.2044131181306	64.8007432150399	5.28432619371632e-11	2.30311920554588e-10	25.2581614691548	43.9257748219549	43.2045833668995	52.8300736708502	56.3009734892345	67.3831162522106	61.2150106365802	57.3514384526958	96.6976212636535	19.6201446191892	56.0185281581371	0.350243843676196	-1.56779510477704	-0.616343741134053	-0.653101444456487	-0.162509224532856	0.0143956803876538	0.579230597666367	0.264854443191044	0.0679358037582997	2.07333298989707	1.7825220506187	0.0958265450145563	-1.2897734469102	-0.595676921776081	-0.783137824336186	-0.693859820730272	0.519077658419731	0.522234040537345	3.10862446895044e-15	6	1.94686158823875	AT5G39890	protein_coding	Protein of unknown function (DUF1637)
4443	Pjv1_00008050-RA	0.666701845538031	0.432092023925694	0.47503145432472	0.491994564602433	0.179974699271351	0.142324042832063	0.086554295004245	0.254986738380995	6.97447273867541	64.7983527509474	5.29007905473858e-11	2.30510759621289e-10	150.907651850352	235.566850590503	210.330992662507	216.957040822816	219.076893801885	177.066463712025	171.274314556845	164.808813491528	186.986039738702	28.9244786700396	192.552784580796	0.15021584202488	-1.4397885336333	1.48711637988005	0.614642299504123	0.843723287821896	0.917012525054191	-0.535405358396722	-0.735656129422012	-0.959186556333875	-0.192457914474359	-2.51775486276214	1.35331321446014	-0.681189804042354	-0.0246280377094614	-0.82555785323611	-0.547522278722209	-0.767247564139503	0.607750862629919	-3.80251385934116e-15	10	2.22502463961001	AT3G11400	protein_coding	eukaryotic translation initiation factor 3G1
4444	Pjv1_00002822-RA	0.0806120176469767	0.462906549911264	0.807306824416427	0.778721274113569	0.696457857610493	0.771741077636064	1.10445331192305	1.6820321914491	4.29431553059569	64.7976345363037	5.29180872039529e-11	2.30534241284547e-10	14.4306084937049	19.6682614133722	22.9357448381937	28.8088273407235	28.4940125330359	26.6155358748347	28.0292841267454	35.7914516131868	54.3159176437585	11.3449230875567	28.7877382086173	0.394088726434254	-1.26551141899406	-0.803837692407759	-0.515824860623529	0.00185890481085262	-0.0258904950976311	-0.191469110633733	-0.0668540523385103	0.617343401142252	2.25018532414212	1.60965988398901	-0.544243024490583	-1.75702482867136	-0.00942530591207486	-0.976637641980267	-0.142128688725273	-0.206020166663023	0.372568275440853	3.10862446895044e-15	6	1.44016830384332	AT1G11330	protein_coding	S-locus lectin protein kinase family protein
4445	Pjv1_00003494-RA	-1.72219752962752	-2.51885134663166	-6.13907890176343	-2.36254926236532	-3.82405283122549	-1.91440099414506	-0.548232493097286	-3.13921670592361	1.56331821945526	64.7401891983673	5.43199486595569e-11	2.36588122845674e-10	9.38417605978705	2.43339331154697	1.44357577575657	0.0371239941277629	1.35536445342145	0.426004186447357	2.0632964387762	5.85754896427514	0.632353675313606	3.06184406867798	2.62587076216135	1.16602999385917	2.20726632252823	-0.0628632439461497	-0.386138209486043	-0.845486154737898	-0.414948077120226	-0.718477664561094	-0.183737091362739	1.05546792378266	-0.65108380509674	0.231440433703378	-1.76101818254361	1.28560679822453	0.942733088959804	0.0600619436033241	0.307434895508288	-0.650845236614304	-0.53340696198958	2.60902410786912e-15	1	2.51250205077903	AT5G23730	protein_coding	Transducin/WD40 repeat-like superfamily protein
4446	Pjv1_00000880-RA	-0.286504689916072	-0.115756677890213	-0.378059190509491	-0.575902326963672	-0.97543762626095	-1.17819442360979	-0.961214862477881	-1.51230378296044	5.11180335108942	64.7134709968902	5.49845161327167e-11	2.3942875221084e-10	84.4152243631363	61.8056179207622	70.6589851402461	60.2700389451722	52.8917916101676	39.7126425832564	33.302988387159	39.7085458325799	26.4107174892625	18.9424730709711	52.1307280301936	0.363364828897073	1.70434431723796	0.51075114924646	0.978132952367588	0.429685758796296	0.0401776250187908	-0.655568330513696	-0.993943059731078	-0.655784603788107	-1.35779580863422	-2.70975495519816	-0.266439061954316	0.417411837366372	0.208813369779754	0.19721085075564	0.902459302941464	-0.104154493362411	-0.388264406944756	-4.49640324973188e-15	4	1.13241450987981	AT3G54070	protein_coding	Ankyrin repeat family protein
4447	Pjv1_00011468-RA	1.81132365354869	1.31156586238473	0.855432724268731	1.53132580108949	1.54299037668175	1.32781832311647	1.27088880948906	0.999550585649005	4.98267679745418	64.7071025308031	5.51441126828006e-11	2.40069714760292e-10	16.5073385844912	65.1657401113929	49.5020303741529	36.6341962777004	58.0488592638198	59.0436296131941	51.0424264361605	48.7423827285586	40.1915392622893	14.602967049693	47.2086825168622	0.309327993732446	-2.10240452011541	1.22968555180765	0.157046704925553	-0.72413271927393	0.742327001770884	0.810448113459293	0.262531847552098	0.105026615925197	-0.480528596051336	-0.0827562366352356	1.67174993136993	0.9841668409897	0.871541455536125	-0.632989194180112	-1.33428110683665	0.488324481851475	0.745040764859922	-1.47104550762833e-15	10	2.46099300175083	AT5G24510	protein_coding	60S acidic ribosomal protein family
4448	Pjv1_00003064-RA	-0.484146642607832	-0.93756840622181	-0.694530029512156	-0.663104038127356	-0.837222534291914	-0.585993710735965	-0.773721711167989	-0.799677416228533	7.29301878792296	64.7038987585589	5.52245751056414e-11	2.40365956395058e-10	399.480945835397	262.336068210179	196.124681666052	230.577866805237	236.795873328716	207.739756478989	248.717869837779	216.260994468644	213.287285748416	61.2967569567564	245.70237137549	0.249475642475916	2.50875547246969	0.271363407470706	-0.808814237014431	-0.246742328977093	-0.145301293069342	-0.61932501458899	0.0491950734753634	-0.480308883675791	-0.528822196090115	-0.530770033900995	-1.31832998435278	1.17273463575539	-0.921062412376126	0.21574833407772	-0.148278914939603	-0.829864700819229	-0.12826716710803	3.27515792264421e-15	1	0.79800865568584	AT4G12420	protein_coding	Cupredoxin superfamily protein
4449	Pjv1_00026921-RA	-1.12407840574157	-1.7125544906171	-1.40739097995695	-1.69702761284743	-1.72710611168501	-1.42384252379606	-1.04088465798694	-0.595047075239632	3.81101873270674	64.6665276304135	5.61718360323761e-11	2.44433972934772e-10	45.3666363124022	19.2235581314108	12.8926359725457	15.5738607923216	13.3214587372793	12.2437115701062	14.8867523452802	20.026555145731	28.0753647029059	10.6654036189326	20.1789481899981	0.528541107222773	2.36162540325174	-0.089578425038819	-0.683172665356818	-0.431778070686593	-0.642965770235439	-0.744016532651964	-0.496202116094653	-0.0142885398164006	0.74037671662895	-0.0624808986047939	-2.29559011652484	0.0689462309021505	-0.429988911591898	-0.27072693345035	-0.151636738436299	-0.367337751106603	-0.26928754877072	3.44169137633799e-15	5	0.861091708812009	AT3G57040	protein_coding	response regulator 9
4450	Pjv1_00000968-RA	-0.506267166101003	-0.529478057620627	-0.681233847722816	-0.659158731638195	-0.625457669321745	-0.495921735706941	-0.437760543177428	-0.392944019825684	6.81478545786724	64.6431683984932	5.67721393934311e-11	2.46990700821759e-10	251.973204051081	170.831400476877	166.805498011379	150.296320596208	152.533149000588	155.177631098406	169.772913774219	177.202787666527	183.14073652081	30.8524202657841	175.303737910677	0.17599408109315	2.4850389525334	-0.144959046819421	-0.275448079148688	-0.81054961325686	-0.738048707813773	-0.652334780833762	-0.179267107371542	0.061552699577215	0.25401568313343	-0.0504424972778636	-2.23450910584821	0.603061925225823	0.0287838159816437	0.208052376816391	0.0703189653251256	0.00601298440158009	0.0269624414365445	1.12410081243297e-15	1	0.966254058669403	AT1G34220	protein_coding	Regulator of Vps4 activity in the MVB pathway protein
4451	Pjv1_00016047-RA	-3.11277744755888	-1.74552154555411	-3.36045289942734	-4.47295266058298	-3.76260203371678	-2.85260796699256	-2.24388158970258	-2.34345347371543	1.86190380112754	64.6133970860846	5.75465024033106e-11	2.50303367002492e-10	16.7843421862633	1.74360023674388	4.23113552140255	1.3731876834278	0.872859829818641	0.940325882676303	1.7598082176761	2.89523641841231	2.83665489566815	5.01855877043717	3.71523898578767	1.35080375438437	2.6041546583975	-0.392869514781439	0.102797747164758	-0.466678066252046	-0.566373591699799	-0.552930279397652	-0.389639906108189	-0.163394034997806	-0.17506701232533	-0.572101868469452	-1.80120713277541	0.544930539326743	-0.104006194365685	0.285475200782075	0.695863541268087	0.19501628753601	-0.175254346896092	-2.35922392732846e-16	1	0.37831737975971	AT1G11700	protein_coding	Protein of unknown function, DUF584
4452	Pjv1_00004333-RA	-0.522824320485138	-0.638462489706614	-0.7447349150292	-0.851006498424082	-0.822617167393915	-0.943083342729205	-0.722816124855413	-0.622887646753973	7.13515305028594	64.6116021163128	5.75935253159558e-11	2.5045162850784e-10	358.584783061103	230.97022307807	215.471041323282	201.108936747705	188.249481390404	189.222776442855	171.000913466195	201.742925519476	219.055004150866	55.2172798156386	219.489565019995	0.251571320990173	2.51905234204806	0.207917849202404	-0.0727765603472368	-0.332878192001851	-0.565766436410786	-0.548139797508966	-0.878142706697897	-0.321396482401382	-0.00787001588234721	-1.12468408252623	-1.85650716864962	0.37325225605079	-0.204783581946521	-0.175581076409454	0.0879668610278429	0.118805331154805	-0.452788921531646	1.1067535776732e-15	1	0.508842457988386	AT5G59880	protein_coding	actin depolymerizing factor 3
4453	Pjv1_00028500-RA	0.891266712536627	1.19411464813305	1.06438954707304	1.01143238409295	0.867170545603081	0.542789514509553	0.978197507745826	0.71411375552005	6.67645330820836	64.6056995690829	5.77484248500625e-11	2.51068831146915e-10	78.3663709500147	161.505263437916	198.787190203794	184.50436956781	175.999366523112	161.20975002877	126.523598393627	175.730316625404	142.620303440748	36.3397758130806	156.138503241244	0.232740644099382	-2.14013792190857	0.147682809720039	1.17360897276638	0.780573509106673	0.546532355731241	0.139550855063356	-0.8149446215614	0.539128625474568	-0.371994584392293	-1.09618448435532	1.70236213379885	-1.05301721567817	1.32627365181345	-0.564220630323501	0.639888645257941	0.14133475856737	-0.367895982806177	-4.71844785465692e-15	11	3.45096774462683	AT5G42650	protein_coding	allene oxide synthase
4454	Pjv1_00016204-RA	0.400195212270311	0.451363609650649	0.467512860720767	0.364143017804423	0.368844215986001	0.280845937700677	0.315112907614065	0.554058207732508	8.19279647287309	64.581676004502	5.83831672504877e-11	2.53771467887167e-10	338.336198512759	464.085705546353	483.678552717334	489.149501392225	455.922668578155	457.706493786109	428.835310212076	439.745328505797	525.794086606972	51.9658365360094	453.694871761975	0.114539175490775	-2.21989447180899	0.199955095058986	0.5769883245232	0.68226804365367	0.0428704118836949	0.0771972952143976	-0.478382783902138	-0.268436807449686	1.38743489282687	-0.494008524555388	0.789850340715687	-2.06216706315367	0.169578871582716	-0.552536343836638	-0.390697291681136	0.353954143621068	0.387443640844567	-3.10862446895044e-15	8	1.0268328386908	AT3G24170	protein_coding	glutathione-disulfide reductase
4455	Pjv1_00022521-RA	-0.604331729383228	-0.899893095707766	-0.760532902460117	-0.684945078918406	-0.566703382061234	-0.637793318453022	-0.545239767957597	-0.525881698880538	5.91104807054042	64.5741005047689	5.85847630707635e-11	2.54590575319861e-10	144.045344333773	90.5191658439489	73.7625382563082	80.8139690401237	83.5131303912108	91.8891055745419	86.8938449683296	93.1494395115844	94.5448275832311	20.1890595054353	93.2368183892279	0.216535268515424	2.51663659373862	-0.134610160743119	-0.964595707277837	-0.615325807809906	-0.481631548780136	-0.0667546110468006	-0.314178747117501	-0.00432803111110849	0.0647880201477936	0.308842992043262	-1.74532408025622	0.965725396443561	-0.685192900445938	-0.213399650690921	-0.265584435597706	0.0130712827065975	-0.640330608587976	5.08273978461204e-15	1	1.10831368080198	AT2G36250	protein_coding	Tubulin/FtsZ family protein
4456	Pjv1_00008409-RA	-0.406575670713544	-0.644193661723874	-0.679910841046126	-0.436001338144243	-0.794035142360647	-0.993281129366747	-0.87208200192129	-0.952879811830927	5.59199888920782	64.5732613730956	5.86071363096671e-11	2.54630646085089e-10	119.734186262468	82.480142383467	72.0777334245532	70.33537761554	82.513050518858	64.6844145751206	54.9849087239591	60.6694965441341	57.0753887497018	19.8915551176124	73.8394109775335	0.269389406744654	2.30724923283138	0.434391949490302	-0.0885640937857341	-0.17615683345396	0.436046326696931	-0.460245382941773	-0.947864666291485	-0.662085712028542	-0.842770820517118	-1.71661624519464	-0.759097112030702	1.13264130034729	-0.532937312994194	-0.743633894286929	0.394755151759452	-0.285897511737543	-0.274150910981276	1.60982338570648e-15	1	1.61990828956276	AT2G04780	protein_coding	FASCICLIN-like arabinoogalactan 7
4457	Pjv1_00011727-RA	0.676237988413066	0.672296670827737	0.648286369552779	0.726224691725117	0.722472192179669	0.601888294002682	0.745698439196163	0.30361838937253	6.25281495019827	64.5489015849971	5.92603513085389e-11	2.57410904494798e-10	72.6498230016378	123.40581426695	125.129037220644	123.179745468658	128.721326920886	130.175673493395	119.738396993906	132.998480716211	95.910687538351	19.7841732190442	116.878776180071	0.169270879330251	-2.235572479514	0.329912097645612	0.417013182670243	0.318485347799205	0.598587093314337	0.672097699818178	0.144540829792288	0.814777769971363	-1.05984154149723	0.0430008668694363	2.16723919837575	0.255856591350366	1.15405932647898	-0.0553982674466338	-0.0659075112880522	-0.0349408377453979	-0.371952457548095	-8.88178419700125e-16	12	1.23101362842534	AT3G61860	protein_coding	RNA-binding (RRM/RBD/RNP motifs) family protein
4458	Pjv1_00005857-RA	-1.54732882012122	-2.41812920546702	-2.6030363319712	-2.42351689231658	-2.89842908584431	-2.73609255063294	-2.06323689431527	-2.09001329800078	1.92701057397163	64.536203384255	5.96037295460637e-11	2.58844370572408e-10	15.3018704276655	4.43056086135958	2.43448328411319	2.11813593934284	2.56403538460131	1.63827041586343	1.68297988801502	3.0270886916489	2.74991519562435	4.32185169036035	3.99414889869268	1.08204571236063	2.616406656016	0.100978005247217	-0.360879022771244	-0.434076200146846	-0.33090295932208	-0.545108590395156	-0.53476360973529	-0.223760618440646	-0.28789366045196	-0.73125179346781	-1.68228973838171	0.85969597567895	-0.353275191975999	-0.125794234798166	0.153230949559995	-0.209868745718347	-0.35764335584197	1.85962356624714e-15	1	0.157653094511764	NA	NA	NA
4459	Pjv1_00014335-RA	0.487024441164672	0.319073540688529	0.323657754621717	0.351220011532582	0.145726496172842	0.0106671417031633	-0.066453227051024	-0.541949171062829	5.28352849436575	64.5344110814033	5.9652355530966e-11	2.5899744406358e-10	53.4166013834869	71.8199345204187	66.1487929214703	67.3831617442644	68.3252398578194	59.6186531712866	53.8957014584779	50.9128916020317	36.302767039993	11.2347070851224	58.6470826332499	0.191564636818829	-0.465564541214384	1.17251404841814	0.667726379636066	0.777597408176607	0.861451673928008	0.0864793831005466	-0.422919898024224	-0.688419464131845	-1.98886498988892	-2.42989313584977	1.9258512779247	0.828208917291363	0.0741141884239596	0.0318543818403683	0.0699003935391019	-0.426779353351558	-0.261082948671848	-4.10782519111308e-15	11	2.14584161151169	AT3G51850	protein_coding	calcium-dependent protein kinase 13
4460	Pjv1_00026276-RA	0.630057732593005	0.516864334004376	0.52372589872401	0.745403105400254	0.593416312069094	0.56533170926196	0.446206797620428	0.0342908744461563	6.58642076784513	64.5240258730157	5.99348902642857e-11	2.6016580168533e-10	101.191482045004	162.003607676567	153.530860225253	154.437831003647	179.073309929343	162.659695056124	160.441247568184	146.526843932525	107.750412640243	26.0155713918642	147.512810008543	0.176361438646295	-1.78052318228249	0.557004781857504	0.231324929445589	0.266187541714702	1.21313883310168	0.582223808173498	0.496949975263036	-0.0378990744107463	-1.52840761286278	-0.437714969538368	2.56599812034116	1.04226601584598	0.269746992830471	-0.0985117797400393	-0.0449385948350401	-0.360321777243139	0.298701041304456	-1.88737914186277e-15	12	2.00193094874939	AT1G62310	protein_coding	transcription factor jumonji (jmjC) domain-containing protein
4461	Pjv1_00016988-RA	0.340475880964385	0.44132648829281	0.617451304277002	0.480444978000878	0.720151118355078	0.699764645444573	0.682881766993085	0.840187116227699	7.55131008000636	64.5060815068497	6.04262226195852e-11	2.62239782540948e-10	183.287656977698	259.659019101161	268.361687912201	303.625256376338	277.95219994979	327.711210510112	325.185104874731	319.582603230584	360.348642239987	51.9180451789011	291.7459312414	0.177956364148717	-2.08902846572849	-0.618030051587517	-0.450406852735325	0.228809175961913	-0.265682793797018	0.692731768786388	0.644076130333969	0.536165641315331	1.32136544745075	1.88777982061237	0.706476683375826	-1.26256870383623	-0.0822772947026592	0.0991237642048596	-0.582565577587737	0.307774032597712	0.0428199620923659	0	8	2.03514992859302	AT4G24000	protein_coding	cellulose synthase like G2
4462	Pjv1_00018547-RA	2.07431467406544	2.00731672677977	1.93526291436385	2.33249733092194	2.37455233318848	2.07777319810616	2.53810331685339	2.03950543313186	3.46253770173482	64.4940732958151	6.07572580450416e-11	2.63617327600181e-10	2.85881579488757	15.5673827070578	15.1368405875417	14.2106187713539	18.5707438314892	19.4926689449475	15.78254100314	22.1616020719941	15.3663980801136	5.37854724569929	15.460845754725	0.347881825549908	-2.34301743280476	0.0198077561590532	-0.0602402753722052	-0.232446964999857	0.578204101349272	0.749611931631971	0.0598108064723591	1.24583014914055	-0.0175600715763837	1.15716188674782	1.49247301062969	0.043229543865779	1.23403870564528	-0.798559530406378	-0.355982658213293	0.134902966239646	-0.215721238783804	1.09634523681734e-15	12	2.04445666722154	AT2G40095	protein_coding	Alpha/beta hydrolase related protein
4463	Pjv1_00013202-RA	-0.889280596712261	-1.00864940732481	-1.0094255022496	-0.778295601584549	-0.668042092450891	-0.669625533826116	-0.80311153377112	-0.481368695538616	6.14752621643723	64.4469357742549	6.20742853355262e-11	2.69271378914584e-10	184.227898762572	97.1338464406796	86.7194372292435	86.1590994679372	100.931474710063	108.437510224688	108.050725970415	98.0029763927641	123.762730492737	30.0129317719246	110.380633299011	0.27190396426357	2.460514888207	-0.441369305704521	-0.788366703045698	-0.807036580602627	-0.314836239949982	-0.0647428611469655	-0.0776301144553815	-0.412410790132326	0.445877706830501	0.455610067840997	-1.75232383516019	0.853687367020793	-1.00191443895897	-0.243862513715141	-0.0213014020238873	0.311090531343273	0.051580633419971	3.27515792264421e-15	5	1.52120613534434	AT2G38970	protein_coding	Zinc finger (C3HC4-type RING finger) family protein
4464	Pjv1_00026428-RA	-0.589790567020859	-0.767018011314474	-1.13215481067804	-0.589632126107956	-0.981501273518753	-0.894089470227572	-0.901109127887032	-0.688916787901434	4.3596322634837	64.4381148110647	6.23238862372471e-11	2.70293556799531e-10	51.8670479215266	31.8248884143615	28.3078543032295	22.3148100870947	33.0412768044387	24.4013195008014	25.7447987687639	25.7352401671045	29.8653647172456	8.7981643114844	30.3447334093963	0.289940405565074	2.44622784369199	0.168234526267389	-0.231511828383108	-0.91268167290533	0.306489319768964	-0.675528860132427	-0.522828908142575	-0.523915339507232	-0.0544850806576703	-0.829102897930514	-1.56779725138947	1.18637029841158	-0.381855382588316	-0.81204999056829	0.256727466413636	-0.160797357045068	0.548589959600105	2.67147415300428e-15	1	1.00201925117209	AT1G33290	protein_coding	P-loop containing nucleoside triphosphate hydrolases superfamily protein
4465	Pjv1_00026811-RA	0.395249124280758	0.658546295267678	0.903650603667542	1.37401869106815	0.984065280632496	1.67134085412612	1.78212046688079	1.01286936607151	4.16977184774326	64.4281778615575	6.26062638615135e-11	2.71457394929205e-10	10.2833994551233	18.2362184237489	19.7192428724384	23.1516098835268	31.8296774337182	24.3606858417132	40.703800938309	43.2843556577452	24.7503126926693	10.6503304463813	26.2577003554436	0.405607890341142	-1.49988781857448	-0.753167422558249	-0.613920621141548	-0.29164263846594	0.523174103031497	-0.178117901907441	1.3563992831578	1.59869737263286	-0.141534356174503	2.34733621271632	0.792194061119913	0.435823462231916	0.952192210416184	0.225286396856213	0.317847134286508	-1.29875420986157	0.418812946923447	3.0739299994309e-15	3	1.26673330526534	AT2G39210	protein_coding	Major facilitator superfamily protein
4466	Pjv1_00010358-RA	-0.636666886343286	-0.503353847697723	-0.612968460901163	-0.774175564602466	-0.683570429040317	-0.956015474702134	-0.623341957791547	-0.384137653001199	5.95834864424691	64.415746894896	6.29613099268225e-11	2.72935727761595e-10	147.408970036677	91.3232851751358	98.3804284301114	91.3069151257457	81.7160031938151	86.6036715437363	69.7786597114982	90.1473743896547	107.82570817092	21.9271561039468	96.0545573085883	0.228278144403943	2.34204620447088	-0.215772264812804	0.106072630235187	-0.216518829908272	-0.653917637417302	-0.43101283723478	-1.19832674481488	-0.269400322181787	0.53682980166375	-0.967425912177425	-1.97684021968785	-0.284838952932303	-0.210623867323173	-0.448336496229152	0.403772560504955	0.522541050938932	-0.586355122343245	-2.22044604925031e-16	1	1.63963437337077	AT2G20920	protein_coding	Protein of unknown function (DUF3353)
4467	Pjv1_00017196-RA	-0.266066265185297	-0.247566206885749	-0.454643801590491	-0.742990747049827	-0.522226573760598	-0.615114699428377	-0.564596826114611	-0.582659613435185	6.36016743700438	64.3896869338072	6.37121463408444e-11	2.76128756023897e-10	178.31331093072	138.386209326153	142.884521951625	124.305745423713	102.505765199925	118.410637089512	109.805895562955	114.478676828596	112.885597179311	23.3118641526679	126.886262165834	0.183722522476077	2.20604617580527	0.493308775523314	0.686271148502703	-0.110695426381252	-1.04584072754726	-0.363575603427338	-0.732689865169985	-0.532243378563886	-0.600581098741561	-1.86042398871649	-1.4457950302639	0.253559126184458	0.227170318626908	0.810851921351965	0.0706048245732373	0.670618599467589	-0.506807087122826	-3.52495810318487e-15	4	1.66183409075395	AT4G16580	protein_coding	Protein phosphatase 2C family protein
4468	Pjv1_00024691-RA	0.537282823002911	0.528271167739267	0.546179076347818	0.350574928171	0.468426818459534	0.338471014846785	-0.211435121402178	-0.0222094510407154	7.0597413308658	64.3761172876068	6.41066400327889e-11	2.77776309542255e-10	162.305206355193	234.283600685519	240.68865041333	243.792354397982	212.402058533591	232.532409160348	212.763458256888	141.377778390385	161.554822492581	39.1568277729282	204.633370965091	0.191351134901688	-1.08099064754071	0.757217359188824	0.920791634534982	1.00005505195609	0.198399308890677	0.712494851652559	0.20762885438381	-1.61544221461267	-1.10015419845356	-2.00445301498944	2.12064318871976	-0.148867629189762	-0.852253851629307	1.00629084248117	-0.247736593015671	0.733600753476677	0.272953309776597	-7.32747196252603e-15	11	1.85232995128382	AT1G06490	protein_coding	glucan synthase-like 7
4469	Pjv1_00026624-RA	-0.324755758520345	-0.374885350120646	-0.676511196331489	-0.533196044713649	-0.734248143182126	-0.624480277952953	-0.912372868511599	-0.920017509165637	5.28869314175206	64.3424063992225	6.50972443151529e-11	2.8200551576222e-10	91.0787721634505	66.5340477186962	66.173005294972	53.9480086169546	60.0430624264583	51.5230790916209	55.4316277846251	45.0407764092431	44.1656875773148	14.3460244359529	59.3264518981484	0.241814974213899	2.21331842888312	0.502410675007962	0.477243951966603	-0.374908275474197	0.0499518547113299	-0.543939740334701	-0.27149152930218	-0.995793333036827	-1.05679203242111	-1.88614113519215	-0.761279190242127	1.22650063988864	-0.310630982871878	0.322931701858167	0.394619463065982	0.0666038304538929	0.454957853736454	-2.66453525910038e-15	4	1.48806021372554	AT2G19160	protein_coding	Core-2/I-branching beta-1,6-N-acetylglucosaminyltransferase family protein
4470	Pjv1_00009598-RA	0.0729017152379041	-0.191978839268969	-0.333270890783127	-0.481067977557471	-0.722202311366437	-0.670316272345976	-0.587948737085601	-0.276775733465198	5.51078734512046	64.3396847956715	6.51778818919939e-11	2.82291676382327e-10	91.0272394380174	86.9913976435807	76.4869711105506	69.4570669478081	62.8587136566384	52.6727993207974	53.7713054881923	57.9401596125313	72.5819390476079	13.8548108902036	69.3097324739693	0.199897047581407	1.56750656043988	1.2762112243707	0.518032233962578	0.010634174295582	-0.46561579717355	-1.20080550250855	-1.12151851865144	-0.8206227390283	0.236178364293102	-2.59730337357695	-1.60648350932665	-0.381791957966411	0.174457499598844	-0.243642181980654	-0.486181630051671	-0.340003604546418	0.25327547996928	-3.92741394961149e-15	4	2.13473893347896	AT3G51580	protein_coding
4471	Pjv1_00027639-RA	0.186065797239924	0.450502568666007	0.464340961802109	0.623789461495781	0.688743276818648	0.590108418745383	0.542232501760966	0.443569982680451	7.53049041696727	64.3129856273196	6.59742417485267e-11	2.85676877712252e-10	196.616640110582	248.652167272685	287.222038818133	289.155130713099	322.666902384733	338.963970745001	317.701851722337	306.177621294181	283.311181871918	43.2067419054948	287.829722770296	0.150112161765782	-2.11108448906476	-0.9067463495235	-0.0140645631992506	0.030675952047056	0.806290362986291	1.18347845080634	0.691376568438765	0.424653600681495	-0.104579533172435	1.55983104182757	2.08813735715675	0.0887062811897598	0.0109325413916764	-0.248964605548281	0.423088101275654	0.602829686375215	0.196748540022373	2.56045185054177e-15	12	1.12162410249449	AT1G15910	protein_coding	XH/XS domain-containing protein
4472	Pjv1_00000413-RA	-1.92038612971733	-1.32561452284948	-1.10956438937013	-0.922676548236747	-0.768298314901678	-0.946173524324442	-0.882159585044865	-1.02304566181211	3.51604162029398	64.3089802154951	6.60945454361322e-11	2.86133810295957e-10	31.5887575017894	9.00544225457129	11.660519912527	13.5233268844001	15.3273644270426	17.0950632183586	15.0457830193756	15.8109653159501	14.3754910110598	6.34526727403629	15.9369681716749	0.398147703232152	2.46668716291256	-1.0923930573368	-0.673958727734987	-0.380384494937043	-0.0960721933852549	0.182513201835071	-0.140448796529961	-0.0198577696231056	-0.246085325200474	0.662208078007649	-1.10626498224362	0.964713744691628	-0.930106899148368	-0.118807736886794	0.890258919722545	0.253573306258183	-0.640758392687901	4.59354776438659e-15	1	1.9286720850777	AT5G37790	protein_coding	Protein kinase superfamily protein
4473	Pjv1_00009213-RA	1.11220010346118	1.28348399465599	0.998820894615277	1.11540362396144	1.16684247034564	1.17406729559067	1.1541694963827	1.48140922053352	5.14907913872066	64.2980376949027	6.64243229559398e-11	2.87497181405543e-10	20.9124289709239	54.3612739618594	61.0521368968337	50.3096318970145	54.444198837522	56.576476962632	57.0819477062078	56.1740179266852	72.0669570971728	13.7146389202321	53.6643411396501	0.255563352292776	-2.38809875777407	0.0508167095220513	0.538679567151047	-0.244607915829757	0.0568631593152184	0.212337768418081	0.249194060918069	0.182992552821258	1.3418228554581	0.571070652439789	0.636527974650733	-1.23887025439416	0.768000178505476	-0.334691435113985	-0.532001462676263	0.59758839846743	1.08861445291337	-3.33066907387547e-15	8	1.22154061251946	AT2G40300	protein_coding	ferritin 4
4474	Pjv1_00029431-RA	0.802726652050894	0.525342771165666	0.619135390812747	0.69587718225962	0.734836674448039	0.567309083187051	0.546782986905479	0.60515448236259	7.47740491540559	64.2471183037829	6.79805958560527e-11	2.94167263248364e-10	171.248964321637	312.26374390675	267.007848651752	284.506152026754	300.669451352227	309.396031492026	274.983278349002	271.177687136822	284.787572734276	42.2187750409393	275.115636663472	0.153458289586725	-2.4602009944892	0.879895430581675	-0.192042237224024	0.222425102437868	0.605271343471613	0.811970380365433	-0.00313505814276824	-0.0932748409405809	0.22909087393998	0.00601768029401668	1.80757282017088	-0.284762727684374	0.041242243450323	-0.736061295559912	-1.28104985030675	0.171553210088606	0.157650365712494	1.2490009027033e-16	10	2.72983560945619	AT5G39850	protein_coding	Ribosomal protein S4
4475	Pjv1_00015868-RA	0.381710336194678	0.117649141006662	0.00887057641995301	0.414586459059645	0.101785718215488	-0.354237658746634	-0.473968257787748	-0.647298142836209	5.80490233350716	64.2199673172639	6.88252251566854e-11	2.97696043882822e-10	87.2888700471219	106.323039899081	93.0247473905001	87.088455225042	114.775131861183	93.2712825683466	66.4203546614714	61.1744398032459	53.6182927793542	20.5574273196682	84.7760682483718	0.242490926324164	0.122233281415812	1.04813561131233	0.401250556008846	0.112484258886706	1.45928102511688	0.413243067231816	-0.892899354645347	-1.14808278672814	-1.5156456585989	-2.33384414003188	1.65364295452757	1.36774230443877	-0.510756120960227	-1.22397976644463	0.0689714550222176	0.188144848284465	0.130837673833466	0	11	4.65088719459103	AT1G32860	protein_coding	Glycosyl hydrolase superfamily protein
4476	Pjv1_00007540-RA	0.511364462207344	0.215900354105953	0.37899672211035	0.297861522413581	0.145378195724517	-0.120067652451259	-0.126801839922775	-0.412674488134866	6.37916064139514	64.2199159406288	6.88268332861318e-11	2.97696043882822e-10	117.02707546837	158.584450535343	136.546152006825	153.041550421427	144.153979270819	130.77984731983	107.225859688295	107.198166920917	86.5317491361987	23.966844446733	126.787647863114	0.189031383188123	-0.407253129064903	1.32669958879644	0.407166832721748	1.09542591711074	0.724598160859358	0.166571759815477	-0.816202075258401	-0.81735753681445	-1.67964951816602	-2.62806542474094	1.79896646907927	0.404851230161575	-0.288770052147516	-0.233227316017738	-0.243476782237132	-0.446408208444762	-0.728386506063048	-3.33066907387547e-15	11	2.55871819739323	AT1G51060	protein_coding	histone H2A 10
4477	Pjv1_00021045-RA	0.972540122822247	0.903378571960633	0.707347914076168	0.863306708457922	0.797002305487021	0.726560861009221	0.704483165808106	0.454354924071253	6.02310293030785	64.2108114109029	6.91124044705358e-11	2.98864451764479e-10	55.7688531476388	115.308489683637	114.103602625838	100.168845727556	111.166622215088	106.909902687134	101.993536790101	100.203791306477	83.4247435162743	18.8001095568455	98.7831541888604	0.190316959518241	-2.28798140304237	0.879002084791538	0.81491272115481	0.0737065672147103	0.658691269260101	0.43227133723348	0.170764036854859	0.0755653637720034	-0.816931977239133	-0.783908520562703	2.0339119321107	0.2174927949774	1.0487191978948	-0.0553117005561766	-0.423643236016761	0.196731673800167	0.536591737935627	-3.10862446895044e-15	10	1.62896792932365	AT1G67900	protein_coding	Phototropic-responsive NPH3 family protein
4478	Pjv1_00003360-RA	1.04284675612983	0.942631282892598	0.969483041244648	0.914438637054092	1.19939275312623	0.921896542114438	1.07581848087723	1.05909407223053	4.5965211629985	64.2098366902189	6.91430472975448e-11	2.98930191085411e-10	16.4067136576524	38.6661991990086	36.4325896502705	37.1798061697285	34.6682665159534	43.7679605438664	35.9663925323567	40.103246054042	39.777434570436	7.79172527848791	35.8854009881461	0.217127998125526	-2.49991967559125	0.356891203356465	0.0702268936040606	0.166125618565653	-0.156208596772917	1.0116577874586	0.0103945584983917	0.5413236369538	0.49950857392719	0.667009643754879	1.33626386472362	-0.800219974998533	0.674286814886619	-0.179191688789708	-1.05837943029176	0.753310595627673	-0.336971251436761	-3.19189119579733e-15	8	1.78007783192102	AT1G65030	protein_coding	Transducin/WD40 repeat-like superfamily protein
4479	Pjv1_00021323-RA	0.935709730489638	0.703850681405999	0.810884491323755	0.725751002088515	0.643113226677526	0.452109399984517	0.0472691901676305	0.0655451218370468	5.24976783303863	64.208785276117	6.91761163593728e-11	2.99006388193225e-10	37.8352466758076	72.7161215036926	65.5308135209148	70.7275450366804	66.0493978160343	63.394280878655	55.2953866669464	41.0642931230323	41.6307875124508	13.6527295139728	57.1382080815794	0.238942206491322	-1.41385364633616	1.14101091698697	0.614719967223116	0.995356784970587	0.652703895241961	0.458228722005581	-0.13497824099913	-1.17734076120795	-1.13584763788498	-2.07522788812084	2.25374608187813	-0.010967913226932	-0.499683229307954	0.210531078382777	-0.470076864626999	0.0385548555432597	0.100632356143674	-4.05231403988182e-15	11	1.08472572869089	AT4G16970	protein_coding	Protein kinase superfamily protein
4480	Pjv1_00019226-RA	0.33060480267739	0.364244374830971	0.639743375765502	0.660918586295077	0.715475471311074	0.772016735271026	0.561312312171052	0.48886438907317	6.31252916454394	64.2019253926695	6.93922606033584e-11	2.9987369760737e-10	79.3951461782061	110.257916050556	110.146800339871	132.813404247628	134.630699693853	140.625157667822	147.982833383166	126.16173045682	119.568887062057	20.6573869308731	122.398063897775	0.168772170678499	-2.08172107457116	-0.587690393167571	-0.593069375081248	0.504194474582189	0.592167626864532	0.882352343548621	1.23852884060342	0.182194706989761	-0.136957149768549	1.63415570648352	2.0781693048866	-0.0359293522409517	-0.637669934834037	0.397428440844412	-0.135686665141234	-0.288757687244144	0.164236508275854	1.88044024795886e-15	12	1.52789541663228	AT2G31320	protein_coding	poly(ADP-ribose) polymerase 2
4481	Pjv1_00023734-RA	-0.382174051357709	-0.680930660112767	-1.15051296020658	-1.06925483769992	-0.829135359764903	-1.10580942800714	-1.46452937433415	-1.71805842608745	5.04758380697996	64.1951117850266	6.96076130922995e-11	3.00737199166909e-10	98.126851739167	64.5742915347989	55.797040241242	40.5300588646338	42.611616106408	50.4629673968175	40.9384817501278	31.4943029961888	26.028113941074	21.5228941897471	50.0626360633842	0.429919314725997	2.23316693619575	0.674242754876695	0.266432763516977	-0.442904059031775	-0.346190428261532	0.01860025561172	-0.423927852491274	-0.862724729466952	-1.11669564094961	-1.65858355510854	-0.773007471274942	1.35267960233918	-0.313529589032107	0.419187522673803	-0.144133129087248	0.615804080551706	-0.177154357028974	-1.38777878078145e-15	4	1.61954957317611	NA	NA	NA
4482	Pjv1_00002058-RA	-0.94958716751658	-0.683785405820088	-0.754183422353911	-0.820318614539559	-0.950140219802047	-0.605241773353149	-0.465696677296002	-0.340869420476856	4.84381915524622	64.1930242659753	6.96737249206497e-11	3.00955670339977e-10	67.9998444533681	35.5718985435138	39.7717285987941	37.9857768990606	36.1797907008528	32.7443726826114	41.8961357300997	46.3639961353185	51.0842241342351	10.8660369628653	43.2886408753171	0.25101358562313	2.27416892308589	-0.710170815558172	-0.323660989608453	-0.488021897438693	-0.654226577615998	-0.970387660997357	-0.128152071447604	0.283024553525025	0.717426536055359	0.359546855999332	-2.32589289963581	-0.0723416693503883	-0.0531594276882696	0.124302963119827	0.605839621177018	-0.419840492916699	0.0618440911295926	2.3037127760972e-15	5	0.726073889240579	AT4G02790	protein_coding	GTP-binding family protein
4483	Pjv1_00013951-RA	0.739370302841681	0.487110243410226	0.557942889521391	0.582450742859795	0.412453335063781	0.340812367159513	0.330213213819579	0.340537023698407	8.5777472734209	64.1754117664671	7.02340109820055e-11	3.03308153605092e-10	416.699857108841	698.931477503932	615.574498656811	647.411375877666	662.09214614265	587.072184956344	556.767053096673	551.679293261523	562.301280659486	82.4473175677175	588.725463029325	0.140043743213483	-2.08649124065428	1.33668405141368	0.325650808535204	0.711798935121689	0.889861371815593	-0.0200525392669462	-0.387622191666858	-0.449331413813124	-0.320497781484956	-1.5690291404865	1.83514245786312	-0.425213074989521	0.195330435871726	-0.71602513739137	-0.807022461521287	-0.609897387242742	0.323243465060416	-1.2490009027033e-16	10	1.15291002611134	AT5G52650	protein_coding	RNA binding Plectin/S10 domain-containing protein
4484	Pjv1_00029358-RA	-0.00241981663438563	-0.426102072294779	-0.85973216935061	-1.24901837548342	-1.20477898067299	0.096663072803818	0.102030379829744	0.760326284943512	4.82285272581677	64.1627903917893	7.06382801578826e-11	3.04985973206201e-10	48.177166728541	46.4530240402654	35.1301497885651	26.3691400566235	20.7933423342482	20.0096118972115	51.3793626433379	51.150906887328	85.5822380835764	20.4585354196087	42.7827713844108	0.478195655811662	0.263674560934596	0.179399579714627	-0.37405520184553	-0.802287700030346	-1.0748290920711	-1.11313732973144	0.420195829398795	0.409029059572694	2.0920102940577	0.921912117228732	-2.37713454548041	-1.07179252387383	0.554838690626258	0.232172106220375	-1.03256749135995	-0.473164718214547	1.09056491885678	-3.33066907387547e-16	6	4.17208192315764	AT5G18840	protein_coding	Major facilitator superfamily protein
4485	Pjv1_00014402-RA	-0.94478664672043	-0.699817039652799	-0.623431150665664	-0.582050126607595	-0.613490880656626	-0.624253061667448	-0.565809136022262	-0.217738053290516	5.67495287141133	64.156409742007	7.08435374688847e-11	3.05743230742684e-10	116.643818196992	62.0116383765301	68.4156115449541	72.2085817261603	74.1429946159346	72.2592301702837	71.1865303104482	74.8082359752461	96.4962551903071	17.0172511072087	78.6858773452062	0.216268175196822	2.23055654598092	-0.979843269845894	-0.603520846907023	-0.380631135912547	-0.266957495111958	-0.377654835932938	-0.440690860557448	-0.227865320052632	1.04660721833951	0.486658906848718	-1.90548187406594	-0.143374059475658	-0.960059754947723	-0.570767570565597	0.621504232234386	0.115030496989568	-0.0800361322435528	3.21964677141295e-15	5	0.760937590287376	AT5G62790	protein_coding	1-deoxy-D-xylulose 5-phosphate reductoisomerase
4486	Pjv1_00017956-RA	-1.18989185763732	-0.360224675796757	-0.830131336788354	0.815283796138199	0.512593021730888	1.1896977026842	0.950655635572168	1.29587044747875	3.03402482236718	64.1563564343454	7.08452548094877e-11	3.05743230742684e-10	6.9434012150787	4.35104191753999	5.95625939947386	4.23854140040704	13.1382813867158	10.6968126798069	17.7983151891999	14.7578591334903	19.2898842237758	5.75732452110214	10.7967107272765	0.533248011040715	-0.669288225472503	-1.11955975142818	-0.840746654120516	-1.13910016759208	0.406711598565765	-0.0173514706533257	1.21612120981902	0.688018955974282	1.47519450490754	2.81446013425707	-0.4661693537201	0.168778990718739	-0.0416290903403679	-0.503011396247586	0.0129236290801425	-0.221560712884111	1.42344103626648	5.32907051820075e-15	6	2.00671099725745	NA	NA	NA
4487	Pjv1_00015736-RA	-0.205484990815639	0.41915793039169	0.610783501586985	1.31571133957919	1.69741644805078	1.75663708508979	1.78197107050552	2.29269596738471	2.35858450887727	64.1467546943826	7.11552588327458e-11	3.07012661244029e-10	1.88081600034828	2.65766133996071	3.30386074272797	3.75617164429865	6.02423323274639	7.93215742157256	8.37086053690226	8.34803909487949	12.2115632558688	3.42542454954839	6.05392925214501	0.565818397751295	-1.21827621406722	-0.991488168271601	-0.802840193861405	-0.670794984566016	-0.00866929601544948	0.54831981912291	0.676392444569452	0.669730075659362	1.79762651742997	2.63701589493566	-0.196512233397339	-0.620459703058674	-0.141294844071506	-0.587029746617755	-0.412425812011705	0.414117857372196	0.588031017030057	3.66373598126302e-15	6	1.11648951673003	AT5G40780	protein_coding	lysine histidine transporter 1
4488	Pjv1_00025800-RA	0.723452951877379	2.28084564746118	4.87544188585068	2.86183709434943	3.87015540008066	1.03932510232114	2.09943619735831	1.9053042248833	3.68802212775834	64.1391298728422	7.14023984414367e-11	3.08010346217962e-10	1.30005925176387	6.18258897771988	11.7205139675962	70.1573392258507	16.9526179225853	35.2440706644797	3.91890453903714	9.83889325822317	9.97619691724294	21.8084644431832	18.365687191611	1.18745703417756	-0.782523133818411	-0.558640808738794	-0.304706149363574	2.37484175784914	-0.0647945329991987	0.773937271780016	-0.662439241892134	-0.390985525624803	-0.384689637192241	-0.660594460287748	1.76455636359231	-1.64056342905375	-1.50102810401818	0.315058792358461	0.500737745087432	-0.245334830126671	-2.14916534013943	9.15933995315754e-16	11	6.03326340227306	AT5G44640	protein_coding	beta glucosidase 13
4489	Pjv1_00004383-RA	-0.337028561953021	-0.569998473589449	-0.748489503540678	-0.525091338692547	-0.693518383069677	-0.581292378917541	-0.788250503188778	-1.00407327406957	6.19888615725111	64.1300516523795	7.16977622963201e-11	3.09215566508522e-10	176.220857268769	127.400923167787	111.92499013418	99.0387861590016	115.06811229105	102.38922633126	110.804764300223	95.0077338624303	80.8724553106095	27.1053229012908	113.191983202812	0.239463274114781	2.32533197613946	0.524212163666867	-0.046743330571868	-0.52215563324415	0.0692162604028004	-0.398547433317528	-0.0880719595661258	-0.670873739693247	-1.19236830381621	-1.28583117800323	-0.793100549545173	1.6681503354678	-0.373013551576562	0.260099908544567	0.101255646231619	-0.189114711411538	0.174972865426312	3.88578058618805e-16	1	1.55627029099079	AT5G04060	protein_coding	S-adenosyl-L-methionine-dependent methyltransferases superfamily protein
4490	Pjv1_00011155-RA	-0.00119793482304237	0.34291285919389	0.193377529682312	-0.0350149486675457	0.107566785479875	0.317941635503128	0.529553295485752	0.721413637657233	5.67269169314009	64.1165730223607	7.21385431093259e-11	3.11047259375623e-10	62.2383297209166	67.5605104377373	81.557710855643	74.0740244238897	63.39959974335	69.4761488689854	80.8024902062819	94.4217895780778	108.837640785297	15.4101656999752	78.0409160689087	0.197462644933182	-1.02546505051647	-0.680096881189821	0.228212652297433	-0.257420440652721	-0.950107650405236	-0.555786833618354	0.179204701048582	1.06299139334988	1.99846810968671	1.37463647147064	-1.27639822574005	-1.88870912240109	1.16206092853245	0.183797640049371	-0.0743950924052247	0.0790281315645902	0.448307142790491	-1.11022302462516e-15	6	2.52718571415656	AT5G19440	protein_coding	NAD(P)-binding Rossmann-fold superfamily protein
4491	Pjv1_00015705-RA	-0.109459795865218	-0.227399193385276	-0.701971971026556	-0.823452662211273	-0.790139639046525	-0.929237271289045	-0.636806988659662	-0.75572779908545	6.34939242683878	64.0850259119666	7.3180790050907e-11	3.15470963123037e-10	190.420980413207	157.718683076211	154.280501475311	111.034147331334	102.960980270452	103.535086174825	91.8695879885177	115.080183790703	105.515402463885	33.3894389581449	125.823950331605	0.26536632231104	1.93465455237439	0.955234162053074	0.852262033494404	-0.442948532882229	-0.684736574634055	-0.667542338304039	-1.01691922363986	-0.321771400662641	-0.608232677799039	-2.23974083770253	-1.47762981375226	0.471118933838054	0.849189952446685	0.1888429193792	-0.0812702151211369	0.425743167278114	-0.162883227985297	-4.69069227904129e-15	4	1.21540355838333	AT3G01930	protein_coding	Major facilitator superfamily protein
4492	Pjv1_00028481-RA	-0.388125037466302	-0.33058431109614	-0.217314017491485	-0.330280525634362	-0.199441144196998	-0.190882091677998	-0.213541040408235	0.0768552669315582	8.20809950902271	64.0799558122851	7.33496891872639e-11	3.16128669337807e-10	537.296900304206	415.883162595814	420.462790135982	453.021315762301	420.601281441932	458.13907577246	460.532846736192	453.115557337831	560.445991081249	51.298691697401	464.388769018663	0.110464970558621	1.42124738220638	-0.945552504710497	-0.856278735952764	-0.221593434066817	-0.853579031508703	-0.121829486082578	-0.0751660940052065	-0.219756319465807	1.872508223586	1.1884879141158	-1.97895324892604	-0.962008459807548	-1.15316577360912	-0.124707028553291	-0.144360878284138	0.345070223797231	-0.0764674065115293	5.21804821573824e-15	5	1.60557476966183	AT5G35980	protein_coding	yeast YAK1-related gene 1
4493	Pjv1_00013144-RA	0.784401097994839	0.809358884286977	0.838405744761366	0.794535594521668	1.0930326627746	1.00322899313543	1.30205996002352	0.275199457958529	6.40715314082554	64.0655526267354	7.38316219710438e-11	3.18134921290765e-10	66.0593765297552	128.984855122051	129.401553127021	133.136099206316	129.45787422705	159.874584217088	151.186077214173	188.236348059502	87.7298671444371	36.4308600653798	130.451848316377	0.279266722055376	-1.76752543505867	-0.0402678715707877	-0.0288298214061142	0.0736806895341406	-0.0272838491197631	0.807632206538857	0.569139154568017	1.586141519564	-1.17268659304968	1.19086705576748	1.57692184456156	0.572363277705608	1.46762085831065	0.581532261531164	-0.176705308532377	-0.086747825917206	-0.947868002825465	-1.16573417585641e-15	12	2.23581817157766	AT1G02330	protein_coding
4494	Pjv1_00026634-RA	-0.128146003402743	-1.07693662765652	-1.06041944043806	-1.09585886770274	-1.31448938164373	-1.85344618140048	-1.52258597869417	-1.07116045816369	2.90554936558925	64.033146380013	7.49275096147492e-11	3.22785177156552e-10	20.2238007285734	15.4445838131426	8.82804843366149	8.80709770798219	8.59136883225364	7.3248601767725	4.66416937583547	6.18719678629133	8.65968615917897	4.88278495585115	9.85897911263239	0.49526273461669	2.12272744133869	1.1439382956681	-0.211135794079057	-0.21542652690238	-0.2596080498814	-0.51899048571107	-1.06390303561738	-0.751985262414861	-0.245616582400642	-1.93449786050002	-1.36461916168333	0.614920204110741	-0.407024331669063	-0.513116139252561	-0.704860567610095	-0.137433123406898	-0.352517781184829	3.7470027081099e-16	4	1.86959452562015	AT5G52540	protein_coding	Protein of unknown function (DUF819)
4495	Pjv1_00020654-RA	-1.22795818541439	-0.493915253282129	-0.713870652657606	-0.472035843858582	-0.544406552021386	-1.02269357444649	-0.389493164326845	-0.112398129671387	4.86832201725457	63.9996583116887	7.60770167246935e-11	3.27664303401572e-10	64.7287916513511	30.0375992042183	43.5918069213825	37.7495166413763	44.2665004262794	42.1747056424978	29.0487125794121	47.0213950759425	57.8686042598002	11.6846636255561	44.0541813780289	0.265233929222064	1.76938001262644	-1.19957087537841	-0.0395710541153392	-0.539567499646577	0.0181707454364465	-0.160849793863165	-1.28420203434848	0.253940874380316	1.18226962490876	0.274654279300832	-1.70599299056183	-0.437155699407138	-0.121442486655429	-1.49475492664403	1.15400732577544	0.736686992847299	-0.370270070733992	2.16493489801906e-15	5	2.42963191646819	AT4G29070	protein_coding	Phospholipase A2 family protein
4496	Pjv1_00013601-RA	0.842513964535628	0.683213391523213	0.486649163147425	0.589920147831855	0.550316369150863	0.289363816003381	0.320019238437054	0.112948465751729	5.6730075277296	63.9947876907122	7.62456627748814e-11	3.28317622624934e-10	54.0429344653254	96.6643462099593	91.4705991881264	80.0310937139175	86.0072210135374	83.9524935602377	69.3396654337243	70.9384802543779	61.1123600422433	14.1843727540548	77.0621326534943	0.184064108604858	-1.62285626494049	1.38195843385894	1.01579863871761	0.209312114952311	0.6306298145955	0.485771279859635	-0.544434875878631	-0.431718237055349	-1.12446090410953	-1.99253374721865	1.89771664192562	0.344409427277553	0.830327608083134	-0.34051948483536	-0.565747080538521	0.514788093568596	0.164309824680196	-5.77315972805081e-15	10	1.11208059514651	AT3G44260	protein_coding	Polynucleotidyl transferase, ribonuclease H-like superfamily protein
4497	Pjv1_00007538-RA	1.19175283578727	1.11234745032262	1.25990582349074	0.996679388111636	1.070861868743	1.16756679981472	1.11962724870876	1.0525781342766	5.22379607406584	63.9753198707516	7.692346847773e-11	3.31162630582356e-10	23.4810911271599	61.7356621252096	59.8012056045805	66.3581795965684	55.7047803628902	58.4457126059862	63.0538921300178	60.6422373876287	57.7753541358498	12.7065331048487	56.3331238973212	0.225560597846641	-2.58544423558188	0.42517799177077	0.272936896212538	0.788968605088804	-0.049450430675797	0.166260040503009	0.528922262055256	0.339125822500171	0.113503048127127	0.100907789563157	1.54918385456847	-1.09936189929904	0.583703500844239	0.590184349979541	-0.630909060910331	-0.409044200668249	0.100854045072134	-3.84067777581265e-15	8	1.90204768178658	AT4G27250	protein_coding	NAD(P)-binding Rossmann-fold superfamily protein
4498	Pjv1_00019882-RA	-2.66483828098161	-2.70093803244311	-2.31882207668739	-2.49141961504648	-2.1316304911327	-0.556492421763786	-0.750787421923604	-1.39028095821791	2.05929648672923	63.9476085518289	7.78986568553646e-11	3.35286348759417e-10	12.081424933941	2.06115439302333	1.43936617682899	2.10866427553704	1.73771775215788	2.32462908882657	7.58047214365333	6.5113581827789	3.99059686633981	3.61627678350971	4.42615375700965	0.817024663407287	2.11689304641711	-0.653987375847657	-0.825928920540725	-0.640849586525126	-0.743426503499702	-0.581129375319409	0.872255796632446	0.57661637938717	-0.120443460704111	1.27724304612526	-1.76560627220528	0.934434694243907	-0.122694059768543	1.01232354068718	0.20088399543231	-0.699712054979311	-0.0455475669665075	3.17801340798951e-15	5	3.11161365664872	AT5G57620	protein_coding	myb domain protein 36
4499	Pjv1_00007441-RA	-0.632842314821757	-0.682409614454743	-0.675917218917896	-0.687865787417573	-0.860265360053751	-0.727940710246323	-0.628113562313134	-0.0951606356544694	5.96544890484503	63.9363698722273	7.82976600887617e-11	3.36928806249928e-10	144.59031735838	90.641041144193	86.0848750854917	86.2466614212358	85.9081223891317	75.1679567976184	81.6397439915363	88.3597726573924	132.209364039758	24.2112898215019	96.7608727649708	0.250217770154992	1.97550171618417	-0.252767682593385	-0.44095121565964	-0.434268947307278	-0.448251640282331	-0.891853186118814	-0.624548666548346	-0.346991018219834	1.46413064054546	-0.171457707697906	-2.3425572970149	-0.558874593716792	-0.596540642487921	-0.666672149771034	0.00692258289994147	-0.188306990922535	0.317930228539054	1.88737914186277e-15	5	0.794206599554796	AT2G03500	protein_coding	Homeodomain-like superfamily protein
4500	Pjv1_00014580-RA	0.282516730519921	0.131967565466249	0.180876199965535	0.0601826898664149	-0.178585634573597	-0.0924794508177614	-0.445480731611075	-0.221787804903891	9.53386023383141	63.9099020827497	7.92454032058187e-11	3.40931334681034e-10	1173.70186486595	1356.96718109574	1263.47927599346	1321.0213449443	1212.30909264318	1031.92773922814	1095.70168884527	840.859234927063	991.179467524245	168.318097500219	1143.01632111859	0.14725782509868	0.182306859470747	1.27111025584678	0.715686290802506	1.05755130594602	0.411677487766851	-0.659991905447424	-0.281102465961885	-1.79515507054219	-0.902082757881412	-3.09857254701046	0.881137693700722	-0.198149474300639	-0.919908312531248	0.465430618514826	-0.144059842822109	-0.648117424478465	0.598519143568456	-6.21724893790088e-15	4	4.44901279405553	AT4G24190	protein_coding	Chaperone protein htpG family protein
4501	Pjv1_00010690-RA	0.155125219288962	0.136305940646207	-0.497412177533905	-0.991050788876502	-1.05780093604672	-0.791099166171138	-1.00632222558813	-0.800436520591726	5.6142763360572	63.8821053091032	8.02530450551051e-11	3.45189725009294e-10	108.821663749583	106.032956533909	111.165140509123	73.2490661393338	52.4488471749964	48.9835229620212	58.4779754620925	50.0160394979665	57.6270302552496	26.9140044352236	74.0913602538083	0.363254289609836	1.29041754374988	1.18680207387858	1.37749030786346	-0.0312957559512094	-0.804135747651411	-0.932891177610394	-0.580121208989691	-0.894527635743915	-0.611738399545298	-2.87372810719575	-1.03925246777833	-0.0852804999182458	0.736508619479051	0.96241067883402	-0.107417720745531	0.315377106523508	0.488623217660998	-7.9658502016855e-15	4	1.40381488546196	AT1G73010	protein_coding	phosphate starvation-induced gene 2
4502	Pjv1_00014430-RA	-0.721012074417938	-0.783868883739125	-1.00199685153015	-0.0224629374883374	0.209010856040217	1.20598742655971	0.777825761754185	0.279434565318978	2.74855479443896	63.874323670075	8.05374128064208e-11	3.46335920020503e-10	7.21406310457163	5.40510682139233	4.58567638394654	3.65654602490044	7.03002202496793	8.54130706688772	18.0662540220639	13.0857836848489	9.07588766001918	4.5421212268441	8.51784964373318	0.533247405956017	-0.287043536279067	-0.685305976411291	-0.865712970527372	-1.0702716585595	-0.32756228741147	0.00516442031883927	2.10219056283644	1.00568298664489	0.12285845938853	2.83708254644303	-0.350788939505679	1.07020034043114	0.391980760863703	1.23524173987279	-0.385556991127862	-0.560695432582071	0.992934596232137	2.17187379192296e-15	3	3.53745872762758	AT5G43470	protein_coding	Disease resistance protein (CC-NBS-LRR class) family
4503	Pjv1_00010525-RA	-0.665938079123867	-1.12828131861293	-1.42569761801596	-0.886263513427444	-1.35223027993949	-1.47257863253744	-1.30849005120006	-1.68047467050447	3.85013512683462	63.8597836780408	8.10714479893689e-11	3.48555015117518e-10	45.6184148260483	25.0669948871448	19.2068399499025	15.5230582096492	22.3553828286393	16.0851762787301	14.3892265967756	16.4310901943579	12.2757576517849	10.1367849380179	20.7724379358925	0.487992067628358	2.45107073318397	0.423660655475248	-0.154447193618388	-0.517854503014616	0.156158476521483	-0.462401213582315	-0.629707681296141	-0.428276595397859	-0.838202678271381	-1.27897425306046	-1.09723552214996	1.39151614364895	-0.265426592645802	-0.402937047523323	0.208414276048688	-0.205294714093648	-0.150443502382084	1.33226762955019e-15	1	0.883807473462511	AT3G07010	protein_coding	Pectin lyase-like superfamily protein
4504	Pjv1_00020648-RA	-1.83875901148888	-2.88150761147123	-2.76750792488415	-2.24740773596823	-2.8992216157282	-2.54316981870059	-2.42321162219267	-1.53818898658628	2.70797222682555	63.8569150145555	8.11772264142527e-11	3.48932305368546e-10	31.2469528190314	7.82439401257738	3.92080098795367	4.04126116835622	5.89829623695681	3.49293190617068	4.29673890768651	4.83352127402375	9.51218750563834	8.82097053970367	8.34078720204387	1.05757050576019	2.59678518524528	-0.0585415388411251	-0.501077086041224	-0.487420971914059	-0.27689594405664	-0.549582982286669	-0.458458428826496	-0.397605446275296	0.132797212996228	-0.482183440701943	-1.8142039670019	0.672622421870069	-0.670941711031248	-0.277941019046153	0.121422794784387	-0.169214398852557	-0.109731037354235	2.86576318231369e-15	1	0.374015156904361	AT5G38280	protein_coding	PR5-like receptor kinase
4505	Pjv1_00002514-RA	-0.108502183882229	0.708213707393471	1.21267214303554	2.25567366236001	1.96092458780751	2.17659636527402	2.15904244220752	2.72579070256046	2.61922798381082	63.836425946968	8.19367459334997e-11	3.52118846009446e-10	1.45595986660146	2.81025635579032	3.60989762779522	5.21982953219737	10.7531471335459	8.81490312455045	10.4752362673023	10.2644251032605	15.4283090552673	4.61415164223514	7.64799600736787	0.603315121737772	-1.34196632899714	-1.04845701370016	-0.875155108169907	-0.526243319128166	0.672962522027964	0.252897435468185	0.612732410884721	0.567044453403618	1.68618494821088	2.4300038588641	0.178144187663225	-0.508204953156475	-0.339264632502586	-1.12424933318579	-0.0243751974115851	-0.18113809433024	0.881081473761855	5.44009282066327e-15	6	1.81250204934911	AT1G74310	protein_coding	heat shock protein 101
4506	Pjv1_00015739-RA	0.44282435180388	0.62393946622525	0.66200930398953	0.385395032959573	0.381828692496583	0.415279380938472	0.350158177719893	0.697256188446077	7.47838801896182	63.8261476241965	8.23204217237872e-11	3.53689162133271e-10	190.611891286028	274.783923672489	310.059308138834	319.083608845878	264.862989484527	263.51905224726	269.613219648787	257.112298155525	331.6757574196	41.9600676496136	275.702449877659	0.152193307198515	-2.02789374178747	-0.0218904843729004	0.818798924445766	1.03386770799495	-0.258328000889947	-0.290356958719318	-0.14511964755919	-0.443043893002513	1.33396609389062	-0.682648620697174	0.629204822956887	-2.45428812073747	0.0516544781697596	0.22201494386929	-0.0313997388463535	0.0854917918242993	0.545028600487722	-6.43929354282591e-15	8	1.59307933687462	AT5G40760	protein_coding	glucose-6-phosphate dehydrogenase 6
4507	Pjv1_00003659-RA	1.15050784579211	0.707610692597819	0.857081950515948	1.1257557549854	1.08238375886904	1.04727157830723	0.954183178972501	0.444230888762993	4.90871954352814	63.8093496590665	8.29513251449487e-11	3.5632075766723e-10	22.0225655828004	53.0931884753257	40.9876242776629	45.4460183336759	53.9107279968705	53.2763471536479	52.5080311235384	48.82039352962	33.8475724720322	10.9136980620209	44.8791632161304	0.243179624572374	-2.09430364514754	0.7526344610705	-0.356573813601266	0.0519397837766917	0.827543947928103	0.769416918976275	0.699017680721444	0.361126933427345	-1.01080226715155	0.429463688795054	2.21765773244805	0.941829094302581	0.336392852342495	-0.0916917096568324	-0.904325695517811	-0.41169183845912	0.0801219144071082	-2.77555756156289e-16	12	1.57883983283323	AT2G37230	protein_coding	Tetratricopeptide repeat (TPR)-like superfamily protein
4508	Pjv1_00008536-RA	-0.51004886136632	-0.542121263643409	-0.581385941420066	-0.636333199331294	-0.310469034700808	-0.289049399399174	-0.461944462011335	-0.405480654840421	7.83139002037211	63.7997569915804	8.33137690502876e-11	3.5779826282466e-10	489.055599122887	336.174298612095	324.583576951374	314.406265589565	304.871893307122	378.414871185145	386.054888911736	338.579237938041	351.689906074737	56.0268381621588	358.203393076967	0.156410685227988	2.33552722834713	-0.39318825026522	-0.600066275885261	-0.781716922176468	-0.951892013172102	0.36074636319258	0.497109898548233	-0.350263476980935	-0.116256551607961	0.685739539249665	-1.49607075214095	1.10170463315138	-0.806534360693217	0.954969429346881	-0.283952394800453	0.782250173829856	-0.191375401903743	3.46944695195361e-16	1	2.31268109087337	AT4G34100	protein_coding	RING/U-box superfamily protein
4509	Pjv1_00004585-RA	0.261395304112402	1.21611097734993	1.491736829918	1.68756849520746	1.78033821455118	1.55712305988007	1.41441708838851	1.65363042977467	4.23865039156754	63.7973811927501	8.34037784803391e-11	3.58105378438538e-10	8.42312479735509	15.9082291227684	25.3096343439385	30.5076447769312	34.7890672644969	37.6193456629774	32.3706326271553	29.0445825648462	34.875928012421	9.66942837651676	27.6497987969878	0.349710623484543	-1.98839820214468	-1.21429822084778	-0.24201683511433	0.295554801034982	0.738334076174306	1.03103787295242	0.48822263802404	0.144246765532263	0.747317104388781	1.69271501435675	1.67576263051961	-0.696667222675472	-0.605890621501832	-0.552120939664552	0.479500454162245	0.538174943624034	0.226831950022287	2.38697950294409e-15	8	2.78777293907546	AT5G11160	protein_coding	adenine phosphoribosyltransferase 5
4510	Pjv1_00004677-RA	-0.405256092148316	-1.27092368190152	-1.03164391616477	-0.975981309496215	-0.985456781384109	-0.9264777531666	-0.712633332898001	-0.890978807827538	4.54666152247922	63.7523923256154	8.51266373315385e-11	3.65421662691482e-10	62.7687580166202	42.0086631083846	24.4661098153993	28.6253610389079	29.4209984037767	29.2342857442386	30.1233681944031	35.5684747143289	31.1635192795308	11.590537000633	34.8199487017322	0.332870593805797	2.41134723208783	0.620222721885946	-0.893301051173682	-0.534452170981035	-0.46580674369623	-0.481915804003608	-0.405208188979736	0.0645807879786579	-0.315466783118136	-0.416370506416597	-1.735838493137	1.13077914237689	-0.260828981128326	-0.148144381897929	-0.681669521816815	-0.573321378713248	-0.614929098726599	4.59354776438659e-15	1	1.15588178395747	AT1G20010	protein_coding	tubulin beta-5 chain
4511	Pjv1_00008122-RA	0.677867794980361	0.621616227453934	0.755444506623874	1.19877903368779	1.02142795766068	0.482782232872204	0.554958908094902	0.171217841421548	6.52724946058523	63.7397281712886	8.56179800185914e-11	3.67449366694731e-10	82.9867248486788	144.054941718246	139.948742233205	153.231231140409	211.098675928152	185.80860274851	126.005858499288	133.378902580722	101.412929557097	39.1924799904816	141.991845472701	0.276019230963631	-1.50552148367116	0.0526401045824652	-0.0521299810573884	0.286774035999706	1.76326760828186	1.11798889191117	-0.407884037378989	-0.219760089029085	-1.03537504963858	-0.318769644957432	2.67496129787399	0.890411516191861	-0.402418917353248	-1.49556205838223	0.343075421276388	0.229763315012234	-0.201271286428084	1.99840144432528e-15	12	2.87461752625074	AT5G65360	protein_coding	Histone superfamily protein
4512	Pjv1_00024954-RA	-0.469855850025366	-0.525520315089159	-0.515908531893941	-0.604415410616845	-0.795841987155044	-0.640589833693466	-0.617786450825365	-0.31665796915871	7.3449608305931	63.7194223351364	8.64117100423981e-11	3.70773649472701e-10	370.382789416583	254.428601855298	244.972562686174	246.153021008594	232.193425411965	201.43175757988	223.090766268183	227.67209898353	287.116646616923	49.5885247970769	254.160185536348	0.195107367790244	2.34373989457912	0.00541287162803573	-0.185277196443548	-0.161472126071912	-0.44298071407193	-1.06331914837636	-0.626544536166484	-0.534157583053956	0.664598537977033	-0.957795274388072	-2.10836270207186	-0.22956454584265	-0.556127210543254	-0.218752543574199	0.217985991646892	-0.433939980891608	0.149553808278965	1.72084568816899e-15	1	1.46096839415376	AT5G45130	protein_coding	RAB homolog 1
4513	Pjv1_00008021-RA	0.403373405621232	0.359599987667817	0.560007721684661	0.524101719704915	0.544263375141323	0.595952100851541	0.414943284329798	0.195505810331881	7.67452118078065	63.7026979119173	8.70709515158744e-11	3.73519526112858e-10	226.463674827432	315.668394641605	307.633778908582	351.399451158322	341.934347582088	349.410235267734	365.581552003048	319.12900117419	270.366786777165	44.2689137413928	316.398580260019	0.139915020178069	-2.0315588938541	-0.0164943197540147	-0.197989980116478	0.790642189748981	0.576832932274839	0.745707364778834	1.11100471157579	0.061678064434153	-1.039822069088	0.579092253774811	2.48295152126437	0.264952717092974	-0.305997195040108	0.804857236442697	-0.153869815085468	-0.487349852222152	-0.0625607947936399	-1.11022302462516e-16	12	1.10113653829466	AT5G55310	protein_coding	DNA topoisomerase 1 beta
4514	Pjv1_00008686-RA	-0.481075036061646	0.981355591933634	1.33786058718403	1.57638243704667	1.84729115242311	1.93794547547923	1.75899645713509	1.55084567265119	2.81718007813899	63.6731225700766	8.82490423595157e-11	3.78489468338552e-10	2.60653998025991	3.70400973516637	7.35920629390066	8.91619728293987	10.3210856833338	12.743612955779	13.853695960164	11.9552124937046	10.2197850139774	3.89087422800168	9.0754828221362	0.42872366178815	-1.66259366476585	-1.38053115372186	-0.441103060048536	-0.0409382390337808	0.320134444910433	0.942752173083414	1.22805643617062	0.740124070535026	0.294098992870538	2.5322729771333	1.34001461942337	-0.0776854788577622	-0.145069051156179	0.331040760705449	0.443286320434383	0.265656000929504	0.186401960436555	2.55351295663786e-15	3	1.14155111820901	AT1G15125	protein_coding	S-adenosyl-L-methionine-dependent methyltransferases superfamily protein
4515	Pjv1_00025213-RA	-0.580600983150121	-0.862272966258187	-0.957448511537946	-0.73660855650028	-0.430960940073644	-0.567324930518622	-1.00444109094907	-0.708306878522179	4.9329315444922	63.6593161362932	8.88044275506738e-11	3.8078709133578e-10	74.7785015516691	46.6851310041474	39.0375755601611	36.4167570981558	41.6693865955641	52.2343950234357	47.4131751269911	34.3464058464305	42.7597520829127	12.117704211233	46.1490088766075	0.262577778076082	2.36261689310111	0.044242879525226	-0.586863088294742	-0.803143203432049	-0.369675823320628	0.502189692102495	0.104323907263864	-0.973996627119855	-0.279694629825424	-0.105052700073265	-1.05825273828341	1.44258227775068	-1.26089993135419	0.247353787545409	-0.451843538353344	0.903733913370529	0.0317328982087322	2.87270207621759e-15	1	1.94375246790265	AT4G29060	protein_coding	elongation factor Ts family protein
4516	Pjv1_00022066-RA	0.663370808103174	0.450308691747581	0.348617724480449	0.347212201728505	0.392414848246084	0.205158249766494	0.176479474221357	0.363906631406948	8.14334287190126	63.6455718786417	8.9360771549756e-11	3.83087807175216e-10	335.124290929026	525.401848164051	475.18725402226	444.103046014166	446.366023217775	458.579263525723	399.65436626391	392.485333406544	449.982416680111	54.5393116968378	436.32042691373	0.124998300177272	-1.85547145419092	1.63334333490473	0.712638753576055	0.142697420599969	0.184190008848754	0.408124633763649	-0.67228682411013	-0.803733896585408	0.250498023193307	-1.79946530096005	1.13734361011497	-0.602734333010169	0.383440599503415	-0.59178744087184	-1.44873075748367	0.742387167945522	0.486056299456146	-3.83026943495679e-15	10	1.4252076088659	AT3G44110	protein_coding	DNAJ homologue 3
4517	Pjv1_00012095-RA	0.427261363251319	0.396778920762444	0.693743483022285	0.6722947174875	0.502486449390998	0.565548380890671	0.0716432589048653	0.00906479687213571	5.34568655000122	63.6232353514605	9.02723352508587e-11	3.86909986817937e-10	44.5959037317715	62.7203036852547	62.4126194190145	76.2842196568264	74.6649678486806	67.1453527511943	70.7272343525338	48.8780563295558	46.362670017508	12.1727907006948	61.5323697547044	0.197827432117777	-1.39133797987394	0.0975892841468554	0.0723128891273764	1.2118708244347	1.07884859083519	0.461108971188466	0.755362087783584	-1.0395572992499	-1.24619736839233	-0.767646204352134	2.69451411918927	0.218490323265653	-1.23731467580794	0.53855588550715	0.32238703248348	-0.611663708990765	0.30193182623824	-6.66133814775094e-16	11	1.90630124976456	AT5G01630	protein_coding	BRCA2-like B
4518	Pjv1_00019512-RA	-1.16852177236382	0.749652084866911	1.11811996814704	2.63827227101768	2.88166873230903	2.39904806364989	2.26556451327428	1.99887443553846	2.61639011243493	63.60418771324	9.10569952287416e-11	3.90186681635334e-10	1.3227855680787	1.78555562019714	3.4868797169907	4.45882630623478	12.6009298378155	15.4613414095029	11.2004756662671	10.1434213614332	8.23013476936026	5.08215042021064	7.63226113954226	0.665877428365278	-1.2414972107815	-1.15043928965463	-0.815674680951246	-0.624427569220972	0.977670530670226	1.54050542046651	0.702107224637588	0.494113714522221	0.117641860311806	2.48299607320507	1.54787820724656	0.931515344242184	-0.524972548611749	-0.874982779880997	0.170849428004343	0.810086418936351	0.0943088720135991	5.79744585671449e-15	3	2.72644649842334	AT1G67590	protein_coding	Remorin family protein
4519	Pjv1_00016621-RA	-0.16601410919929	-1.25529946245251	-2.08934449161456	-3.19177735076825	-2.02343504781245	-2.57346380122234	-1.98767284223549	-3.90141528206939	1.62858180702337	63.5997380853282	9.12412731611088e-11	3.90889809338143e-10	9.16063310812057	6.21666451021106	3.17907669609614	1.81309866929217	0.72206986277896	1.90482285597721	1.13524606657675	1.82940423507932	0.486589332693327	2.89957848689187	2.93862281520283	0.986713392372451	2.14583268604233	1.13052352603224	0.0829271847547242	-0.388168194445787	-0.764439715097987	-0.356534566627227	-0.621944450470512	-0.382544768192329	-0.845651701995451	-1.70598769221508	-1.34418964928443	0.988927966601643	0.212928163008455	0.437249434314863	-0.70060597615408	0.145328174550339	-0.512165231683386	-2.16493489801906e-15	4	1.52380947008589	AT2G25820	protein_coding	Integrase-type DNA-binding superfamily protein
4520	Pjv1_00005773-RA	0.255868277187507	1.28360155049908	2.29262689998588	2.71470482202296	2.52284822999046	1.99417334105673	1.45807933731212	1.73262498923502	2.75029458492515	63.5799501483796	9.20652875796764e-11	3.94332736181977e-10	1.52962228183035	3.88648342327493	6.05674411487259	11.8831627588902	15.8483961007771	14.1834866981049	9.84100689604173	6.6013220453483	8.12757534086844	4.72880512280341	8.66197774000094	0.545926723058387	-1.50827857628911	-1.00987335969872	-0.550928523690965	0.681183710311076	1.51971125350917	1.16763300975926	0.249329191079418	-0.435766677022845	-0.113010027957273	0.941890319704521	2.45953336487068	0.0465065612095845	-1.48648119280555	-1.01799725673771	0.708151982475776	0.111815763032752	-0.0468569673021286	5.12784259498744e-15	12	3.06162836489786	AT4G00990	protein_coding	Transcription factor jumonji (jmjC) domain-containing protein
4521	Pjv1_00015504-RA	0.84206616374579	0.474318676131079	0.496663770398299	0.379103109576493	0.152385731148976	0.126966867136084	0.282740116969928	0.376109533285109	8.44706978062523	63.5779266910342	9.21499657746938e-11	3.94608125945161e-10	403.377326525089	699.991664384706	582.110057851481	593.946130217703	546.72147327445	467.358094206045	454.952162392821	510.465044617251	558.463106661751	88.397615438188	535.265006681255	0.165147383697414	-1.49198232896213	1.86347399629389	0.529935688174553	0.66383152130931	0.129601534344619	-0.768198464840877	-0.908540845704068	-0.28055012503528	0.262429024419974	-2.27920995866791	0.45902402427137	-1.11863421531201	0.796778815110869	-0.608670226347198	-1.22715813379002	-0.826272853119406	0.203971535818734	-5.98132654516803e-15	10	2.26654173888877	AT5G09510	protein_coding	Ribosomal protein S19 family protein
4522	Pjv1_00011626-RA	-3.4598972413884	1.67463081257353	2.38597857732417	1.77101823070115	0.670115427073716	0.319694872740732	1.51644266312988	3.02038762698594	5.50975577041793	63.5336787556404	9.4021196900924e-11	4.02532147722665e-10	16.0733756463546	11.1166867149983	78.4115111661881	119.798896854837	79.3577569022247	35.2189896687595	24.8730238353017	66.5108662422899	222.079372271872	66.4633340345225	72.604497700314	0.915416208908433	-0.850561033014022	-0.925138828476129	0.0873716847075089	0.710081729123148	0.101608793780988	-0.562498234171275	-0.718162496034574	-0.0916841074337156	2.24898249151807	0.217549687906385	-0.507217815054803	-2.52619476067588	-0.448574776728204	-1.08321132628122	0.62720826833877	-0.198154880610847	0.305755120348533	9.99200722162641e-16	7	3.78149627642264	AT3G53980	protein_coding	Bifunctional inhibitor/lipid-transfer protein/seed storage 2S albumin superfamily protein
4523	Pjv1_00026738-RA	1.40856812040194	1.11725394446185	1.06942799763263	0.84412271600663	0.815595926622428	0.802945092459758	0.771087001730468	0.550847222037494	4.8819051769813	63.5311434845939	9.4129552514162e-11	4.02906950403311e-10	21.6777898277308	60.4813702350851	52.9747842333541	51.6014631363704	44.4041066890282	43.477512506768	43.0405771091685	42.2091312619071	35.532158380148	11.0932063567102	43.9332103755067	0.252501610100744	-2.00622072934881	1.49173821593688	0.815055049650119	0.691256658740984	0.0424490718354543	-0.0410790040395347	-0.0804666601913741	-0.155417564422815	-0.7573150381609	-1.71286765586207	1.55714127251116	-0.461668131522813	0.939754835960279	0.481143162797813	-0.924167573480267	-0.291025281111335	0.0991529895221964	-6.10622663543836e-15	10	0.85127761795355	AT1G78570	protein_coding	rhamnose biosynthesis 1
4524	Pjv1_00007846-RA	1.80779859477368	1.41146426772774	1.82561116220558	1.39473487043829	1.57446806388602	2.67758805612535	2.90146895392086	3.43768267297857	1.87094201401522	63.4892636646733	9.59375802608876e-11	4.10555162212817e-10	0.344485982840191	3.1037148672823	2.54636785808167	2.87805572503056	2.28235986393409	2.35185673029289	5.34398933192846	6.41802827830587	9.56448594852152	2.77646401253599	3.87037162069084	0.717363675801345	-1.26991944499585	-0.276127027019624	-0.476866891352155	-0.357402758033197	-0.571954741565793	-0.546924031264844	0.530753398777762	0.917590376144667	2.05085111930903	1.73402915287644	-1.02088233023239	-1.43875310049456	0.658444024037992	-0.113355744481548	-0.763015951846361	-0.517165733417462	0.715952277547015	7.7715611723761e-16	6	1.88223828011349	AT5G49690	protein_coding	UDP-Glycosyltransferase superfamily protein
4525	Pjv1_00001632-RA	-0.942874674123127	-0.172474149012818	-0.169470053980247	0.40169184315392	0.916738760738444	1.23674513839721	1.54255640409321	2.27482605930145	2.39919735948324	63.4828542382245	9.62173241774167e-11	4.11661302999953e-10	2.74845289559612	2.54023423332384	2.88847772283121	2.95037141658554	4.66815460966683	6.24397589794445	7.91938962586921	9.90750462274637	16.8083937789297	4.72144922015837	6.29721720038814	0.749767567151305	-0.751626066344304	-0.795726649144874	-0.721968895271226	-0.708859849537964	-0.345034440647159	-0.0112764746502781	0.343575107946762	0.764656624272055	2.22626064337699	2.25561189288959	-1.09960257366811	-1.04852781369496	0.143626956488052	-0.663429291151708	-0.502111973719356	0.159687203305646	0.601530427760256	3.21964677141295e-15	6	0.597931211230124	AT4G23740	protein_coding	Leucine-rich repeat protein kinase family protein
4526	Pjv1_00001906-RA	-1.90022096385064	-3.10084513675681	-2.06244625961851	-3.29190534054496	-2.27431025560627	-2.5484587435974	-2.61009759040154	-1.61292613672921	2.14293719485561	63.4576227203227	9.73264931687904e-11	4.16314827164777e-10	18.763122968305	4.28508738449589	1.78827391499458	3.87592230886484	1.89251327859046	3.27748196520354	2.53436923879525	2.42277976085535	5.46777394319812	5.32709855090765	4.92303608481144	1.08207586926751	2.59805347155355	-0.119755377945253	-0.588455824471794	-0.196563620128296	-0.568888068666316	-0.308902511166708	-0.448399222051036	-0.469346737264714	0.102257890140564	-0.434507606732321	-1.72014465187775	0.448204463393288	-0.926676010425929	0.0498957003149291	0.00267608421352116	0.000734706574945895	-0.524413710519487	2.32106001085697e-15	1	0.468936351372908	AT4G38620	protein_coding	myb domain protein 4
4527	Pjv1_00012472-RA	0.435768740967574	0.710692613870637	0.502469265917475	0.00738530695976897	0.060319112583647	-0.196431877317334	0.313419719991259	0.661346984608376	7.45622779003464	63.4548502629409	9.74491438408283e-11	4.16747387841493e-10	211.855687214429	291.86577892195	356.627404410381	310.481919280129	222.405785734331	228.860792433397	185.976313452831	274.609301588924	350.976629199563	61.8431099289056	270.406623581771	0.228704123847781	-0.946765717873036	0.346993470490871	1.39418572137994	0.648015530661841	-0.776171151525543	-0.671794015471315	-1.36523389955647	0.0679570935547195	1.30281296833899	-1.71823754677517	-0.655958586967005	-2.51785396534219	1.23008007969419	-0.268802808399986	0.115293583086329	0.532573326424771	-0.113321331390805	-6.0507154842071e-15	7	2.74947870168668	AT1G51410	protein_coding	NAD(P)-binding Rossmann-fold superfamily protein
4528	Pjv1_00020517-RA	-1.07232352512222	-0.867408105789504	-0.715008267021277	-0.512673108612228	-0.409984514100885	-0.487905388810637	-0.308372096394345	-0.25196751517627	5.76465465220119	63.4508702362253	9.76254854865019e-11	4.17409319571262e-10	120.779142874682	60.8015463035291	64.0479492047243	70.3835056131555	80.9779507719968	86.6591040168551	81.7857867863436	93.4596203004578	97.3289917792244	18.5829696687273	84.024844183441	0.221160418080127	1.97784850034459	-1.24970864689048	-1.07501090163943	-0.734077427529903	-0.163961598482922	0.14175666647335	-0.120489751477419	0.507710892564949	0.715932266637267	1.67346459475138	-1.57815615607281	0.560758671438454	-0.667488540949743	-0.654132660965882	0.508650898782643	0.175920102964305	-0.490616827033155	5.55111512312578e-15	5	2.04831103546611	AT2G17220	protein_coding	Protein kinase superfamily protein
4529	Pjv1_00010775-RA	-0.915218069294655	-1.01396184248138	-1.60341736403906	-0.845379505574696	-1.11182720094072	-1.35367032034641	-0.89907760166566	-0.952966093219553	4.21494753511654	63.4218077397691	9.89228235237071e-11	4.22862853481777e-10	54.5219061762	26.7527171394645	25.0049882033578	16.7309704849038	27.6888119742882	23.0951785717916	18.9139125509938	26.9689466370835	25.8172019543339	10.890161381704	27.2771815213797	0.399240712357629	2.50177418863533	-0.0481594683065307	-0.208646432167596	-0.968416414305306	0.0377983795171376	-0.384016618579598	-0.767965567933327	-0.0283039776448149	-0.1340640892153	-0.501408302028566	-1.67994255167168	1.16702979921213	0.0180932126281997	-0.828586439160656	0.356002619180375	0.199712960697615	-0.0708443132456882	2.42861286636753e-15	1	0.870360717530933	AT1G79110	protein_coding	zinc ion binding
4530	Pjv1_00005481-RA	-0.294885122674474	-0.117803781279278	-0.256831539995153	-0.463501340028854	-0.474119100957491	-0.36048730722994	-0.260687393533119	0.0695367202515735	8.48245910229908	63.4155116425617	9.92061352426387e-11	4.23980304259931e-10	669.482485603863	539.493403685108	607.404867360042	546.417713290843	474.347850813225	468.009615892467	503.438469140823	542.948388631144	694.087044493934	80.7023346819543	560.625537656828	0.14395051466841	1.3488698731708	-0.26185282067738	0.579652743474775	-0.176052209914091	-1.06908538871423	-1.147623821905	-0.708617275341257	-0.219041358535027	1.6537502584414	-0.757188880807916	-2.4377291603756	-1.57491193131313	0.304436178164413	0.0740444673836426	0.295731741088202	0.243714800445026	0.46058071979469	-2.55351295663786e-15	5	2.70726021347256	AT4G36195	protein_coding	Serine carboxypeptidase S28 family protein
4531	Pjv1_00009586-RA	-0.400953715294545	-0.275877845089931	-0.283562336139447	-0.362165656817526	-0.185192830964955	-0.300406889830411	0.0219206561294875	0.116846712704649	8.10821901604659	63.3993651041755	9.99363985603043e-11	4.27006990979363e-10	493.346745538069	382.235856167694	401.716009018618	399.324141731107	380.843634027389	426.281117133173	389.903055005683	497.20406995268	533.698413650102	58.3205050540148	433.839226913835	0.134428842382199	1.02035328001909	-0.884823797365048	-0.550804864694935	-0.591817323096928	-0.908695712380454	-0.129596096152835	-0.753357191736585	1.08649338650545	1.71224831890225	1.39923780159603	-2.169061739458	-0.911761574877192	0.469483044252209	-0.763485615423445	0.0217907274905916	0.459425053215755	-0.754138337173843	4.10782519111308e-15	5	2.94205868012946	AT4G27960	protein_coding	ubiquitin conjugating enzyme 9
4532	Pjv1_00025670-RA	-1.34869350851343	-1.32067467789562	-0.98985193060114	-1.25218797041262	-1.1148960942669	-1.21775154294961	-0.768150635872312	-0.378523561446434	5.13394755773175	63.3920762595563	1.00267805540194e-10	4.28328489686264e-10	102.167912596493	40.7063285934202	38.433623731731	47.7904515097369	40.4005741058639	43.5111863375276	39.4974610424289	55.6153609385596	74.7229777941079	21.5463718240523	53.6495418499854	0.401613342464324	2.25181163412145	-0.600714280912794	-0.706193982100916	-0.271929324718514	-0.614904813316722	-0.470536552290459	-0.656819668904003	0.0912366640948664	0.978050324027089	0.315307548602526	-2.16393102968585	-0.263940398436393	-0.605824842424697	-0.467144682806901	0.21040453773365	-0.0731579049867061	-0.570411521545674	3.49720252756924e-15	5	0.656311185461793	AT5G51100	protein_coding	Fe superoxide dismutase 2
4533	Pjv1_00014092-RA	-2.77862482492857	-2.25008736598272	-2.46655064870352	-2.2513369665465	-2.80727251443291	-2.50564923934816	-1.79184774386823	-2.52504968456188	2.36330532375747	63.3742880790106	1.01081198579848e-10	4.31707920693992e-10	23.4240742300792	3.62444732371004	4.34253126943509	3.69604941237396	4.39038562382401	2.76755506616683	3.310978305014	5.90118649993627	3.92669111363126	6.53512602282914	6.15376653824118	1.06197171800686	2.64268931180633	-0.387034497222468	-0.277153839494282	-0.376078000222442	-0.269831202681809	-0.518155496962921	-0.435001287396215	-0.0386496048312728	-0.340785382994924	-0.395516388064555	-1.59617139606585	0.802032672691628	-0.313184053440253	-0.0404078044255896	0.673663239248531	-0.183376185708133	-0.415205912804474	2.1094237467878e-15	1	0.280176652068325	NA	NA	NA
4534	Pjv1_00017215-RA	-0.257684538997106	-0.00979658005607896	-0.0781267716659147	-0.0666341652367737	0.0585046834187947	0.0364314904283307	0.444349315212996	0.172712475385104	8.936241145004	63.3716461599549	1.01202564139516e-10	4.32130931129473e-10	734.683229909801	651.122715078859	736.456409861796	701.755564443754	706.386121879972	770.522760104998	758.554932621551	1018.85909204195	837.280504409024	107.106307616848	768.402370039079	0.139388309814038	-0.314819368527772	-1.0949836435382	-0.298264041475156	-0.62224911938651	-0.579015835192054	0.0197970606316197	-0.0919407795547832	2.3383937657419	0.643081961300951	2.25966216144062	-0.951852583460442	-0.332605502668336	1.82236712412898	-0.302603650945359	0.46929596384572	-0.0293135953008314	-0.92742324327918	8.04911692853238e-16	9	3.38649537160614	AT2G18600	protein_coding	Ubiquitin-conjugating enzyme family protein
4535	Pjv1_00018710-RA	-0.793193975526799	-0.772756617039586	-0.847820090670355	-0.594687824715342	-0.628839327204295	-0.79228583216239	-0.685829677317226	-0.599989377627461	5.3657708766577	63.3673896312153	1.01398407855877e-10	4.32871703658164e-10	101.440748169905	56.6594569594552	56.2008204508204	53.2106920240035	62.4294535164732	61.6578903709265	54.315600537245	58.9785967641705	63.079754671661	14.8052837884286	63.1081126071845	0.234601910543322	2.58911859512481	-0.435564474135197	-0.466542367918851	-0.668505968856639	-0.0458389788679159	-0.097953018461654	-0.593876631855678	-0.278921762123971	-0.00191539290490631	-0.143175146244383	-1.51345248267331	0.960427695752118	-0.675710777080929	-0.60958616543223	0.455474055343343	0.331304595946218	-0.29090707039089	2.87790624664552e-15	1	0.736749302785871	AT3G27820	protein_coding	monodehydroascorbate reductase 4
4536	Pjv1_00019492-RA	-0.448020539184273	-0.669754757024587	-0.942840641348474	-0.851361007223853	-0.879676997002748	-0.861111503150534	-0.501535015346672	-0.574767982668519	5.42210012756657	63.3628405770215	1.01608128276941e-10	4.33671376420099e-10	105.400669323184	71.3741308783583	62.3789861927363	51.7858749276293	55.3016871769331	53.4859658840232	53.4958475975098	70.2587927964408	66.4595152841777	16.7345980611598	65.5490522289991	0.255298856232072	2.38139075396608	0.348085961077178	-0.189431859951296	-0.822438474534591	-0.612346051851084	-0.720847091808781	-0.720256595792654	0.281437328236325	0.0544060306588218	-0.6131151227951	-2.1927494217114	0.692621249428431	0.49503189260052	-0.288302175743511	-0.15524453750859	-0.0951596433481318	-0.292399248133399	-1.56125112837913e-16	1	1.19763292132703	AT1G67700	protein_coding
4537	Pjv1_00004184-RA	-1.02156677592035	-0.995494091600117	-1.98966584246191	-2.59746342281927	-1.91946797004646	-1.98823350385083	-2.95246186826353	-1.95478352735598	2.64157131227233	63.3623291353631	1.01631733768257e-10	4.33676518790711e-10	23.9904091313004	9.81755837685731	10.4501292538097	5.24940771143509	3.5175906785915	5.40703071144094	4.95904103119133	2.28125023687315	5.24150788158024	6.6031320595529	7.87932500145329	0.838032706905096	2.43991548019077	0.293532426418752	0.389331037024644	-0.398283309541484	-0.660555367289917	-0.374412364877002	-0.442257392995362	-0.847790823217185	-0.399479685713216	-1.4870369979904	-1.48137042867476	0.623297653326775	-0.314539680751279	0.531075446983144	0.134001886964835	0.578187512348917	0.0511884572109453	-2.58126853225349e-15	1	0.865314944994922	AT1G71960	protein_coding	ATP-binding casette family G25
4538	Pjv1_00008580-RA	-0.474353516946613	-0.814364108187923	-0.687110289515005	-0.207343134899507	-0.486261940085552	-0.538237612902083	-0.540412985005029	-0.460467634937693	5.55270456006822	63.3556470485441	1.01940646842722e-10	4.34897261391272e-10	101.679287783659	70.881179426012	56.4548492833122	60.5687179606722	83.9869172106696	69.2369273124819	66.4122511259042	66.31086112614	70.5228979891	13.5605531330072	71.7837654686612	0.18890835615091	2.20459460773985	-0.0665596774553595	-1.13040493518199	-0.827034664293362	0.899900735782307	-0.187812261874492	-0.396113218249363	-0.403590051883636	-0.0929805345839608	0.0758956530833291	-0.930248599205861	1.6398375362661	-1.12574310915673	-1.46862843566338	0.0822167270754813	-0.49391403532404	0.182420487250302	8.59035065303715e-15	1	2.82686780161741	AT1G21090	protein_coding	Cupredoxin superfamily protein
4539	Pjv1_00028503-RA	-0.178027888397198	-0.345074090438239	-0.419195578139405	-0.576346220305759	-0.706228086935996	-0.564275369516427	-0.770120894242543	-0.813460182127126	5.51294533097499	63.3551699001257	1.01962741190857e-10	4.34897261391272e-10	100.286560480693	81.161965523096	74.8850233023057	71.2675387953083	64.6332169134806	58.1558482354309	64.1189211184755	55.3143802500052	53.9798788998686	14.7438711668958	69.3114815020737	0.212719030777818	2.1008782990567	0.803756617707697	0.37802431513008	0.132669179694573	-0.317302324175023	-0.75662850959322	-0.352184329666216	-0.949350485610319	-1.03986276254427	-2.21189710483726	-0.846723419571912	0.717160543997425	-0.333540539343481	0.685968423439692	0.0760420306810496	-0.348428727812361	0.0194996214714709	-4.10782519111308e-15	4	0.951217731229128	AT3G05420	protein_coding	acyl-CoA binding protein 4
4540	Pjv1_00027010-RA	-0.835796454153064	-0.904446812545244	-0.798533194502337	-0.870488104769526	-1.03028876150921	-0.857074670705967	-0.881305273248621	-0.463493861793742	4.95735243553822	63.3534321375918	1.02043248599955e-10	4.35144778170734e-10	80.733951014016	43.3001127097243	40.6216584375353	43.4128460768679	40.8903992265036	36.6362135537851	41.0981989936296	40.6855029872204	55.274740868163	13.661611159611	46.9615137630495	0.290910791942153	2.47206840074696	-0.268006533823014	-0.464063517212173	-0.259754698382339	-0.44439228035522	-0.755789349340429	-0.429181792756192	-0.459390236078696	0.6085100072011	-0.397671899189021	-2.03118576395144	0.0411371351969642	-0.809318066028085	-0.162608122918582	0.230772135350327	-0.279849887374833	-0.0106504108369115	2.44249065417534e-15	1	1.07843592037717	AT1G10095	protein_coding	Protein prenylyltransferase superfamily protein
4541	Pjv1_00012190-RA	-2.24630808824188	-2.50123693425346	-3.68805702302324	-3.69002763490592	-1.72050278669585	-0.99864316285908	-0.508955833415043	-2.19447781160487	1.69017916636175	63.3481835127232	1.02286792772812e-10	4.36087273305799e-10	9.0951096193946	1.94742971289044	1.4953250253363	0.545440445794119	0.485004272148443	2.34625099385537	4.07665376203322	5.79129532896461	1.398784757293	2.84628084937071	3.02014376863446	0.942432237475121	2.13435222040835	-0.376882715555348	-0.535723220579332	-0.869451559352434	-0.890684943141331	-0.236762572087037	0.371189650393196	0.973604400613816	-0.569641260699879	0.966366280079868	-1.70249458337425	1.27106167436563	0.608514882689863	0.817000917646118	0.0931213329666715	-0.148072554372092	-0.615455720368224	2.05391259555654e-15	9	2.99989964515013	AT2G26040	protein_coding	PYR1-like 2
4542	Pjv1_00000166-RA	-2.59315783416335	-3.00182925921025	-2.44382095373775	-2.65905445057362	-1.5402390281251	-2.52257621593744	-1.41317180381898	-0.984484812368909	2.38690115228084	63.3172491865454	1.03734006559199e-10	4.42159922277872e-10	19.7053052749748	3.47800289161427	2.13891880300236	3.17793186027686	3.01609053353305	5.92485647819534	2.66967440676484	6.46236808301559	9.01067446036899	5.54602935468509	6.17598031019401	0.89799984393261	2.43946147766991	-0.486470093473375	-0.727919246186693	-0.540575654794272	-0.56975713155784	-0.0452799319907187	-0.63221913898944	0.0516383442110071	0.511121375111426	0.33965280517614	-1.92877606959973	0.398515544658718	-0.598680030748369	-0.443034837569102	0.0715888736718729	0.352291978025074	-0.720973496760085	4.19109191795997e-15	5	1.27323996860826	AT2G33180	protein_coding
4543	Pjv1_00009120-RA	0.0936265502592885	-0.34348765197556	-0.440698722877543	-0.494947760474679	-0.541570649406637	-0.466815702564211	-0.160836411131719	-0.677878430009223	5.75978564340224	63.2908844313989	1.04983535907843e-10	4.47387465369983e-10	106.850564276131	103.733991174636	81.2950998018562	76.0344136037096	74.39507449295	70.4933331215019	73.7861409076195	93.0931738598182	63.4617414361791	15.1966022832345	82.571503630489	0.184041728866171	1.59766375358967	1.39258020639878	-0.0839927113208079	-0.430167869431669	-0.538043240531442	-0.794794144366876	-0.578113617710577	0.692369914881369	-1.25750229150845	-1.38003678553487	-1.19864549381915	1.2492303149229	1.28349852730283	0.225622200697291	-0.731085795467582	-0.863257351658763	-0.778610030913818	4.44089209850063e-16	4	3.22184329282301	AT1G72220	protein_coding	RING/U-box superfamily protein
4544	Pjv1_00014562-RA	0.170596820643266	-0.142561812863457	-0.897670534230096	-0.796647560175427	-1.69904522745383	-1.05527946045086	-0.595080685570383	-1.31140371609001	3.58564846225278	63.2891893544444	1.05064383548854e-10	4.47633465120118e-10	27.5758618946642	26.3735265030626	23.166827768588	13.9414310241358	14.6807062812677	7.75389736665835	11.9987589755109	17.0628884634333	9.69535311719618	7.21350823180619	16.9165834882797	0.42641637638025	1.47768298917094	1.31100467496313	0.866463872980613	-0.41244182005999	-0.309956977265711	-1.27021219456307	-0.681752117656819	0.0202820833430998	-1.00107051091219	-2.37759938550596	-1.19725279433666	0.725411805277208	1.38376498696825	0.244873959623838	-0.0658392480557319	-0.599047114378766	0.249617315428701	-4.55191440096314e-15	4	1.65799261460541	AT1G75900	protein_coding	GDSL-like Lipase/Acylhydrolase superfamily protein
4545	Pjv1_00001730-RA	-0.35325666583676	-0.380629435423235	-0.432638152110007	-0.514975888214212	-0.457129929442028	-0.39072481406432	-0.445664440775338	-0.426727478431679	8.48717030820899	63.2785337502772	1.05574031459008e-10	4.49705885378746e-10	753.319306122098	565.489883582282	555.729769805223	535.865640201838	508.750443675843	525.530970940254	550.416641172376	528.987484713929	532.955652932201	73.7991830548228	561.893977016227	0.131340050033481	2.59386786116139	0.0487255605984633	-0.0835267675852861	-0.352691394904109	-0.720110049198048	-0.4927291139383	-0.155521177454296	-0.445892365473112	-0.392122553206705	-0.790117766056975	-1.666868336352	0.727697605737037	-0.386049897375349	0.66544568781127	0.151086361335392	0.0588777538347212	-0.184927419799118	-2.13717932240343e-15	1	0.270768963902162	AT2G43160	protein_coding	ENTH/VHS family protein
4546	Pjv1_00014097-RA	-1.59590546865414	-1.11278060981628	-0.922305842306413	-1.06911139795402	-1.28212564586537	-1.37915264952313	-1.38828475773504	-0.826360667098064	4.79290094240277	63.2713922944964	1.05916979056842e-10	4.5106746910261e-10	88.6031574382531	29.5236238126025	37.4221464838109	42.7193538287804	38.8431573102349	33.06258514873	30.1428969073314	30.2561215507967	45.6149437305067	18.4731023048531	41.7986651345607	0.441954360154406	2.53365631453231	-0.664481856885156	-0.236913030552539	0.0498394194448752	-0.159989793568641	-0.472908114818141	-0.630958895527106	-0.624829733159204	0.206585690533603	-0.634175285438894	-1.46547769073251	0.0741088617951063	-1.06705180558828	-0.249659666871768	0.886457671593747	-0.0161485410468039	-0.305091340894096	1.87350135405495e-15	1	0.974799097716432	AT1G76390	protein_coding	ARM repeat superfamily protein
4547	Pjv1_00024701-RA	1.08213706455271	0.937937155798693	1.23162245842777	0.849317157575069	0.500574611093645	0.407071120054687	0.145427110265144	0.250992727018752	4.73742397286416	63.228867437593	1.07982223108905e-10	4.597615657331e-10	23.453802808289	50.8541187578584	48.7507884264536	59.7367725038457	45.8329174016926	36.1851718327598	33.6174842740146	27.7535323174068	29.9017624879044	12.2334883127035	39.565150090025	0.309198582208533	-1.31698718059064	0.922792287798298	0.75086010642525	1.64888557525118	0.512345060660991	-0.276289000395361	-0.486179057353102	-0.965515106623574	-0.789912685173036	-2.48223830317021	1.83615980707476	-1.01928865299333	-0.376029099053284	0.214670542469101	0.054155571701949	-0.722525437439675	-0.179828269960412	-3.66373598126302e-15	11	1.44465433246174	AT2G27960	protein_coding	cyclin-dependent kinase-subunit 1
4548	Pjv1_00008700-RA	0.944298373667923	1.28139300102172	1.17118565066532	0.94858392364896	1.0590087818221	0.825541774626406	0.678846405137289	0.748621234862259	4.7909886132374	63.2152859417987	1.08650234399441e-10	4.62504076071499e-10	19.5714813691928	43.0543712758279	54.244230294604	50.6184734731146	42.840876786595	47.1480263498031	39.8568154260345	35.7574080858732	37.8963199515568	10.0654043497388	41.2208892236224	0.244182125599819	-2.15087313953676	0.182156820381791	1.29387162387764	0.933651935178943	0.160946098803731	0.588862297055605	-0.135521013383167	-0.542797978890041	-0.330296643487742	-1.2380532895741	2.01918303798354	-1.12903698108228	0.321544439853466	0.464901745167003	0.25494900744943	0.838564998020226	0.141568542946318	-7.79931674799172e-15	11	2.25925780261362	AT2G37980	protein_coding	O-fucosyltransferase family protein
4549	Pjv1_00004663-RA	0.300483497335029	0.628373068565625	0.518832536682448	0.64089864598729	0.833343017379792	0.713967442904478	0.991588931233448	0.00873791181259165	4.61510663073335	63.2112684998466	1.08848622041745e-10	4.63246718559725e-10	22.7332370493897	31.530817569457	38.5925689075043	35.6438604578222	38.0390614502795	44.4984306604669	41.1750422718151	50.3081230621589	25.0786435635141	8.8638985601587	36.3999761102675	0.24351385652856	-1.54184289995227	-0.549324713923999	0.247362126535609	-0.0853028323049522	0.184916978560575	0.913644768747713	0.538709477453913	1.56907785637411	-1.2772407614907	1.30754085727996	1.65203240590749	0.731499321787023	1.49250138274854	0.465561925551374	0.497571726793199	0.264695178713843	-0.794575308042712	-1.49880108324396e-15	12	2.24777935755881	AT3G49810	protein_coding	ARM repeat superfamily protein
4550	Pjv1_00025698-RA	1.72008949445502	1.42588564215476	2.17472991701476	2.19190624427388	1.67032175832829	1.41276679093073	1.23811289025059	0.672429897083469	3.51524597351875	63.2072935927877	1.09045264535811e-10	4.63981609101824e-10	4.29898428301157	18.1520145539672	15.2488783799199	25.5535197970772	25.7407648010546	18.1997143460954	15.1101938724571	13.3594650865324	8.7939408980774	7.00685660003132	16.0508306686881	0.436541680905043	-1.67719236406579	0.299875394234516	-0.114452504817153	1.35619860242989	1.38292171304365	0.306682982123212	-0.134245190093769	-0.384104561543854	-1.0356840713107	-0.934176521305781	2.636388222788	-0.0997073670281322	-0.704482313527053	-0.586313501520308	0.292516375027297	-1.01704986569646	-0.382712359077291	9.99200722162641e-16	11	1.74340575229928	AT5G51380	protein_coding	RNI-like superfamily protein
4551	Pjv1_00015884-RA	-0.387412254599769	-0.61178562195788	-1.30811523889232	-1.08956813955079	-1.12160428057821	-1.2808920384439	-1.68067332714011	-0.978914623038188	3.92187271516245	63.1727468507703	1.10769304013746e-10	4.71213738893897e-10	42.8657108735984	28.3620338762407	25.7319996852793	16.0608444142618	18.6473995635701	18.0338976816675	15.7493764567655	11.6450435698211	19.8519566979455	9.37290813336187	21.8831403132389	0.428316411593424	2.23864037306354	0.691236217278272	0.410636626037207	-0.621183502082264	-0.345222710350856	-0.410677516177759	-0.654414165720977	-1.0923073818441	-0.216707940203062	-1.83804962185769	-1.4130856322463	0.73894499237629	-0.322167100382003	-0.021822487040326	-0.181210939226174	0.622326326372918	0.429409635702451	-2.33146835171283e-15	1	1.7194510729345	AT1G63310	protein_coding
4552	Pjv1_00026603-RA	0.323240971278317	0.406004787069194	0.551101970440467	0.721327919941193	0.815334490644224	0.731379440537417	0.366247822710611	0.261411632063172	7.29574398914913	63.1676373756944	1.11026585664508e-10	4.72204459240965e-10	163.232435608961	223.222453365219	231.56901270485	255.106486406189	287.665034534184	308.385130416353	293.803659640211	224.02910087029	205.203143056794	46.9945695044603	243.579606289228	0.192933103967081	-1.70971181409888	-0.433180964070257	-0.255574074005251	0.245281108828267	0.938096224943006	1.3790002719564	1.06872036238604	-0.41601626794522	-0.816614847994115	0.971231754830767	2.5906159458648	0.778395826348763	-0.90181352361679	0.251947928626841	0.0205170849644646	0.472425407348689	0.306392032114801	1.11022302462516e-15	12	1.59159540679159	AT5G04290	protein_coding	kow domain-containing transcription factor 1
4553	Pjv1_00012587-RA	-1.42480770413532	-2.83051652746045	-1.76342105979722	-2.25428278318826	-1.77499866980417	-1.55508167593431	-1.28115500195236	-0.791276752538181	2.75279400776694	63.1563487505501	1.1159712453694e-10	4.74526758408776e-10	22.8024723806611	7.77836253321647	2.59896358997533	6.0526299183425	4.58502282601015	5.85016750641216	6.75623764468193	8.39751729466286	12.1747075173893	5.96625225236643	8.55512013459465	0.697389651869467	2.38799025643199	-0.130191880685247	-0.998307864414699	-0.419440900317208	-0.665425654272297	-0.453375505051702	-0.301509626784422	-0.0264157184888176	0.606676893582399	0.296593237993165	-2.1139651259875	0.32320677028624	-0.732314322266264	-0.151735114758367	-0.353047385991792	-0.324409857813909	-0.472486773057729	3.91353616180368e-15	5	1.09325516163708	ATCG00280	protein_coding	photosystem II reaction center protein C
4554	Pjv1_00005219-RA	-0.99569442650918	-0.531793141279453	-1.07729753679698	-1.31900092191383	-0.970359358060059	-1.16485229663117	-0.949232498653265	-0.815260520212098	4.536211489971	63.1489076279806	1.11974803457944e-10	4.76028149966139e-10	64.7235677176642	30.8142232334505	41.2314829416432	28.4852829783819	25.0649076464776	30.4392892548327	25.9267800793044	30.7997858274011	33.8409369565817	12.2556069420515	34.5918062928597	0.35429219388816	2.45861029708909	-0.308233046088279	0.541766448628618	-0.498263639112401	-0.777350211330075	-0.338825898844622	-0.70702546634584	-0.309411070654313	-0.0612674133421831	-0.976070486711001	-1.79839173198092	0.260012112014914	0.12035380536646	0.282374253734493	0.673814819551292	0.856246321753215	-0.227098961653904	-2.49106291150269e-15	1	1.03501431964284	AT2G42820	protein_coding	HVA22-like protein F
4555	Pjv1_00020804-RA	1.16283225377794	0.75125186100104	1.07672705536274	0.834017691191524	0.874750034237132	0.68144361885741	0.315740903303076	-0.17198821760554	4.1455300560992	63.1271054632568	1.13088735803886e-10	4.80590966781804e-10	15.1675709856117	34.2483249553067	27.1386184600522	34.6383529790224	29.1168620147292	30.3859866518817	26.5115824970498	20.3114208984048	14.0125206790999	7.63126625217493	25.7256933467954	0.296639866972742	-1.38353479125101	1.11680438434216	0.185149497680564	1.16791359883255	0.444378240238616	0.610684144817793	0.102982797911218	-0.709485460142019	-1.53489241242988	-1.55341793101149	2.37379175525193	0.250514912376537	-0.448732121385185	0.578307655097005	-0.658793901117401	-0.31302068836467	-0.537077096752098	-2.55351295663786e-15	11	1.52800347001074	AT4G02110	protein_coding	transcription coactivators
4556	Pjv1_00023258-RA	0.57075207757604	0.866175438243866	1.1623340920886	1.15106326072715	1.26461023324356	0.900854248734686	1.14917806423238	0.71266656141269	4.32621363348262	63.1269299048103	1.13097750240594e-10	4.80590966781804e-10	13.9165995278119	24.6633931273031	28.3309532315721	35.0180093951055	34.8604808394298	38.154465440247	29.3924014779531	35.3959255507025	25.3645019519155	7.52946338807002	29.455192282449	0.255624316279086	-2.06370520099175	-0.636406461944973	-0.149311975227628	0.738806582348287	0.71788496449099	1.15536429482897	-0.00833934654564257	0.788998227638147	-0.5432910845964	0.949971641088797	2.29660753745924	-0.224101290071396	0.159910475968445	-0.451820588185206	0.417596773718477	0.1586049890668	-1.01345053066348	1.49880108324396e-15	12	1.06111828667978	AT4G22140	protein_coding	PHD finger family protein / bromo-adjacent homology (BAH) domain-containing protein
4557	Pjv1_00012268-RA	-0.76056681858155	-0.293075282108966	-1.6780249857976	-1.07675948694574	-1.6630921149653	-0.735945057902265	-0.259960295637854	-1.01168392705042	3.83371115231713	63.1259624291403	1.13147440267048e-10	4.80696608200581e-10	36.0170098879877	19.9857006425686	27.1499307868421	10.5138466516826	16.0476369007536	10.2520751520335	19.9611037348236	28.3782032916735	16.1093140461949	8.59843192092172	20.4905356771733	0.419629435578908	1.80573322596593	-0.0587124535319494	0.774489484933307	-1.16029168076745	-0.516710351059393	-1.19073577825599	-0.0615730806755045	0.917337915452687	-0.509537282061635	-0.421706794568847	-1.91498844016716	0.899636234972652	1.85974445850471	0.452792656543588	0.816661398072696	-0.238202217402097	0.528349229797279	-3.30291349825984e-15	1	4.30006323457814	AT5G66390	protein_coding	Peroxidase superfamily protein
4558	Pjv1_00002354-RA	-0.47632370606484	-0.458779829298488	-0.421879944683925	-0.696678621364072	-0.679289437906452	-0.457124431611839	-0.530317839935708	-0.558536545430503	7.00706759492743	63.1215908956799	1.13372235774439e-10	4.81545959761549e-10	287.288099740541	198.159992920914	199.376859743617	204.572928359675	170.40064843525	170.500957352921	199.567696470514	189.195571527612	185.464965360773	34.849901502204	200.503079990202	0.173812300059964	2.49025150744975	-0.0672336783832717	-0.0323163107509404	0.116782205803816	-0.863773791528451	-0.860895478725625	-0.02684034902161	-0.32446313978462	-0.431510965059049	-0.893036319559813	-1.66194399944489	0.261172771049813	-0.354286152390144	1.0734174238862	0.39854827353039	-0.48713645505679	-0.321664386125233	-8.88178419700125e-16	1	0.791477996943737	AT4G02030	protein_coding	Vps51/Vps67 family (components of vesicular transport) protein
4559	Pjv1_00007508-RA	0.801373267709351	0.595116605469589	0.601339286675192	0.545638717950364	0.519921814318205	0.483790336423939	0.30353996132406	0.321923961669	8.0214875540773	63.1014929470571	1.14411464545456e-10	4.8585346646195e-10	273.767760753775	479.555643831378	436.404346676764	438.959828026079	422.944126732708	417.279455800887	407.347034314626	355.763875796541	361.892108736613	60.6122364108826	399.323797852152	0.151787188083701	-2.07146352837485	1.32369057355588	0.611766716100812	0.653927862110863	0.389695716231892	0.296238169253739	0.132369913033487	-0.718665481344792	-0.617559940567028	-1.5206219962309	1.95345914651491	-0.279099570123823	0.151075816530166	0.291384965863643	-0.952527136880887	-0.0357405293663401	0.459155819724015	-3.94129173741931e-15	10	1.10214837829032	AT1G43170	protein_coding	ribosomal protein 1
4560	Pjv1_00013100-RA	-0.774146870528024	-0.626206093530531	-0.462276812214314	-0.109413681156915	-0.227738927465071	-0.435320685385471	0.0622049381510758	0.515485153736376	4.15694330032364	63.0863680550829	1.15199801187034e-10	4.88996901091546e-10	29.7252671798064	18.9635437682842	19.1421837400711	21.1717787864899	27.0720627679093	24.8093907356291	21.053413003355	30.4971635824384	42.2173194584311	7.44937050039657	26.0724581136016	0.285717996666772	0.490351374792049	-0.954297325517503	-0.930316779540176	-0.657864892993419	0.134186459681993	-0.16955357206428	-0.673754260172646	0.593970385632081	2.1672786101819	1.58993365967529	-1.56904690300906	-0.80999187909848	-0.304131462511293	-1.81531180667768	0.0669071006401681	0.0521328752780328	0.06100464263442	5.6621374255883e-15	6	2.55927184335029	AT3G62260	protein_coding	Protein phosphatase 2C family protein
4561	Pjv1_00001148-RA	0.906579630512094	0.735921939945082	0.887202693265779	0.923388791880389	0.933043600224461	0.960057105275676	0.396214961788627	0.286840126403126	7.12039334754638	63.0863219189768	1.15202214146619e-10	4.88996901091546e-10	120.363285181842	239.911203710863	221.579595961494	244.410864671459	246.667414633445	254.51556259463	262.170340367896	172.193399400096	156.988658918359	50.5505609184746	213.200036160009	0.237103904056263	-1.83651277634465	0.52840496852116	0.165765911381256	0.617418045306853	0.662057509656719	0.817310939462218	0.968739086532855	-0.811200430120779	-1.11198325439564	-0.4133792847917	2.55093531687721	0.476941676077634	-0.631683512190191	0.771809085668864	-0.477744568111847	0.0206958873576467	0.49375618738192	-2.88657986402541e-15	11	2.57945465151554	AT3G11964	protein_coding	RNA binding;RNA binding
4562	Pjv1_00013387-RA	-0.746930044086813	-1.50403685251183	-0.968337278105165	-0.936101723453575	-0.503907776870419	-0.811290349035801	-0.404075095814579	-0.0399541239856118	3.95679823768861	63.0276608783414	1.18311346862773e-10	5.02084102425093e-10	35.072820722669	20.3018782279082	11.9853113216117	17.0656126149987	17.6288381931416	23.4167964624846	18.4358577717526	25.1829776521695	32.8248733648353	7.56511846702976	22.4349962590635	0.337201681679512	1.67053887109417	-0.281967564744929	-1.38129825500995	-0.709755394772149	-0.635305063214547	0.12977988483591	-0.528628666522525	0.363243669624246	1.37339251870978	1.25327941666434	-2.04565794190827	0.053373439201307	-0.665138675573418	-0.908577192954819	-0.833163253339844	0.203424023863973	-0.710288300805813	6.21724893790088e-15	5	1.80697980000845	AT1G07630	protein_coding	pol-like 5
4563	Pjv1_00006949-RA	1.02223489268799	0.755132467452029	0.328962714091876	0.474784209874474	0.235454177388522	0.359766538460076	0.835570588066282	0.949591707378344	6.20485094636103	63.0268943214679	1.18352524304538e-10	5.0214877723775e-10	69.889877274264	144.299122084491	126.68446987983	95.3597897677575	104.960841219419	88.5661525658552	95.9495845265879	137.093762376242	150.288654023594	27.9691202131712	112.565805968671	0.248469061918816	-1.52582306376267	1.13458399384604	0.504794709434947	-0.615179028506269	-0.271905755035902	-0.85807680827637	-0.594091673797391	0.876965604231634	1.34873202186598	-0.422149872498756	-0.827129600081657	-1.09797674816048	1.99266057620173	-0.882457427716043	-1.12824027331624	-0.304775276790791	0.778262241074288	-3.71924713249427e-15	8	5.46214949587625	AT1G52140	protein_coding
4564	Pjv1_00006252-RA	-0.576324274449203	-0.191044049781049	0.599212078268697	0.795760299443493	1.45484990564748	2.01580553567465	2.18863565456852	1.66811254429037	2.56120159079188	63.0206915723058	1.1868624564931e-10	5.03454363665786e-10	2.38377335778413	2.75901510694516	2.82459053372948	4.72406569805379	5.66027632019625	8.58529055322192	13.2716468269955	14.7920776823042	10.1324579669279	4.68473767370855	7.23702156068425	0.6473295173195	-1.03597010994602	-0.95587133488185	-0.941873661724538	-0.536413357087964	-0.336570657805865	0.287800318063559	1.28814582301554	1.61269566149243	0.618057318874706	3.04776040865109	-0.0850351976213483	0.0769110917398296	0.662867156121062	0.476669137673944	-0.257040260786904	-0.452392197348889	-0.0231276346724094	4.21884749357559e-15	3	0.977388172092678	AT2G26560	protein_coding	phospholipase A 2A
4565	Pjv1_00025277-RA	1.0634723143211	0.75077834711092	0.843448567907244	0.781699014424915	0.613264803174469	0.573842212471418	0.552493203036052	0.458222657278992	6.16449744438203	63.0094973303111	1.19290895286626e-10	5.05908375191472e-10	64.7344486617767	138.358946788241	118.089149560406	126.07703040091	120.767140770747	107.896679511213	104.791296868803	103.252453742812	96.5204959839784	21.0409233386463	108.943071365432	0.193136865657733	-2.10107807495579	1.39803158584683	0.434680458065989	0.814315928997653	0.561955823659014	-0.0497312706946175	-0.197319025871991	-0.270454748160593	-0.590400676886491	-1.57232524124687	1.81778586763563	-0.431794943797819	0.458591620229368	-0.158924880039648	-0.856925354087317	-0.657031847752965	0.134588971172356	-3.63598040564739e-15	10	0.899776643965243	AT5G39740	protein_coding	ribosomal protein L5 B
4566	Pjv1_00027690-RA	-0.192719199120108	-0.409365607157591	-0.547204013092634	-0.716871032363142	-1.03894898995915	-0.769771209396864	-1.06063525458365	-1.11919809236926	5.29190708836216	62.9893742298671	1.20385560897037e-10	5.10438996707542e-10	96.5285676429694	74.7777671986553	67.9264189008263	61.8344482711109	55.049386551138	43.610035038049	52.4506740087507	42.3753346946317	40.5343209034307	18.2205354922418	59.4541059121736	0.306463871799828	2.03476246604179	0.841010479247796	0.464987046745153	0.130640636766734	-0.241744780931991	-0.869572185782952	-0.384370256648323	-0.937336404015892	-1.03837700142231	-2.32714905235418	-0.833499214516227	0.681201517901603	-0.228630591309545	0.621264480421726	0.141643352649286	-0.435686755299694	0.125099971243846	-2.44249065417534e-15	4	0.870500229061818	AT5G54280	protein_coding	myosin 2
4567	Pjv1_00005801-RA	2.52345955793266	1.92861353866134	1.83160510216896	2.17726727358473	1.89015935418306	2.30498221283208	2.24193884812287	1.60245964301156	3.69288032419276	62.9806154318042	1.20865147462627e-10	5.12360248494954e-10	3.19498324327701	25.5186101035788	18.2939637015056	17.1209553714387	21.4620856722752	17.8185546767031	24.409735489355	23.1142810680417	14.6505975963126	6.76043772909597	18.3981963247209	0.367451113673152	-2.2488503985491	1.05324744701259	-0.015418028741934	-0.188928735751103	0.453208722619809	-0.085740253996137	0.889223361789331	0.697600500485861	-0.554342614869319	0.282504031049948	1.39969014830593	0.479732553836326	1.20705970887495	0.241278775247827	-1.05952133170991	-0.920671337817126	0.725713613797376	-1.27675647831893e-15	12	3.25201517538638	AT3G56880	protein_coding	VQ motif-containing protein
4568	Pjv1_00018902-RA	-0.254540113346492	-0.546294074069876	-0.422484061790201	-0.421331490396891	-0.617228631359949	-0.543859711771019	-0.930101652111935	-0.839089938625588	7.53911345293108	62.9770208973058	1.21062516211276e-10	5.1308456958194e-10	427.249593709243	327.465149022312	275.205501681362	301.294231218482	306.087790878846	263.000606649524	276.578774565504	207.678750245442	219.545012532455	64.7034306332521	289.345045611463	0.223620316347621	2.13133286362267	0.589151193959385	-0.218528504465956	0.184676229530214	0.258761322290357	-0.407156756668178	-0.197304392070342	-1.26216329747517	-1.07876865872297	-1.76364717727216	-0.331026107571014	1.1438880421715	-1.23837065322899	0.208929607227227	0.0678070370810196	-0.49974218412312	0.0376576689303979	1.83186799063151e-15	4	2.23878802524174	AT5G42020	protein_coding	Heat shock protein 70 (Hsp 70) family protein
4569	Pjv1_00000067-RA	-0.219304975354714	0.260014349792739	0.172315725616133	0.531759156962003	0.299385315139119	0.379042822847963	0.685650936788258	-0.0846117075203319	5.83648348041183	62.9547117256723	1.22294671521085e-10	5.18193224042066e-10	70.8179646351018	68.0720937579596	87.7214678707233	82.7090697558573	105.306319549904	90.2519914738923	95.989788526295	119.830638275358	68.1769891322001	17.6560518452644	87.6529247752546	0.201431405632329	-0.953495169117793	-1.10901526507167	0.00388213039185669	-0.280009090521749	0.999849509355875	0.147205429697173	0.472181653299603	1.82247502341437	-1.10307422144766	1.59270802649588	1.25431155183206	0.981945780206488	1.43001333171038	-0.398094566454244	1.44269095836877	-0.71512952460372	-0.288709482353794	2.33146835171283e-15	12	4.19378303221146	AT5G57850	protein_coding	D-aminoacid aminotransferase-like PLP-dependent enzymes superfamily protein
4570	Pjv1_00025635-RA	-0.146623687750037	-0.0441952426724591	-0.0333452678303209	0.189897468820609	-0.149264097949905	-0.469812207357427	-0.454168516033631	-1.19183544687659	5.23573624258727	62.9420328893343	1.23000496300734e-10	5.21069936188667e-10	68.2792819402215	59.3621165613872	64.2718931340511	64.7556510758728	74.9946294979926	60.0079624490258	47.1385356854369	47.9406795119042	27.2567116727087	14.328978806968	57.1119401698445	0.250892873965675	0.779353638582147	0.157036758994189	0.499683408054507	0.533444218810013	1.24800863823261	0.202109467687465	-0.696030374443551	-0.64004984454862	-2.08355591136876	-1.96316164087973	1.54010140414468	1.3255149544083	-0.390777314440349	-0.526204270077111	1.20008404883019	-0.180398774572939	-0.488581429674024	2.22044604925031e-16	4	5.37052366538168	AT2G40480	protein_coding	Plant protein of unknown function (DUF827)
4571	Pjv1_00023497-RA	-0.395835662870129	-0.535326181245339	-0.523577057870415	-0.429259293265474	-0.591050587847235	-0.534391262716129	-0.588214103296061	-0.915513528234104	6.59636379424595	62.940992640648	1.23058586335842e-10	5.21201975817525e-10	220.660923317239	157.218166977967	144.393506524297	145.567640182815	155.217682822231	138.512724423359	143.730234250025	138.444205760712	108.259822774639	29.9373730169687	150.222767448143	0.199286523111772	2.35285025941225	0.233667781266556	-0.19471517826703	-0.155495516012346	0.166845480104657	-0.391151321732415	-0.216870504784693	-0.39344005503604	-1.40169094495094	-1.14687406191269	-0.581349165253016	1.54869797687969	-0.434912161250446	0.198457284448547	0.467993196045	-0.497827819070745	-0.35275219348622	2.44249065417534e-15	1	1.60073273514251	AT1G69420	protein_coding	DHHC-type zinc finger family protein
4572	Pjv1_00009678-RA	-0.956661004975882	-1.08024344352739	-1.06722424573792	-1.21274208259285	-1.34703813974533	-0.995989222115787	-0.888202319215743	-1.06584024639115	4.49544903935505	62.9401488744061	1.23105724391194e-10	5.21287581848976e-10	67.4431624857367	32.3007718465175	29.3227001680935	29.5759763161711	27.0556656200973	23.9720368333413	30.6598178515568	33.2997386022468	29.1779116510323	12.9679070480799	33.6453090416437	0.38542986875315	2.60626894677637	-0.103681896403266	-0.333331265987924	-0.313800269417811	-0.508150112205045	-0.745939354163915	-0.230221513696688	-0.0266481274206903	-0.344496407481026	-0.485930371150823	-1.77091349066492	0.725868243634329	-0.223572126523235	0.327673011771809	0.350993468181255	-0.483580609268317	-0.338360358661729	1.9151347174784e-15	1	0.287679399872253	AT1G44170	protein_coding	aldehyde dehydrogenase 3H1
4573	Pjv1_00019206-RA	-0.0115651142146213	-0.0987979216507866	-0.880180920919838	-0.848504129415826	-1.28744130212248	-0.752563549295098	-0.531718529309172	-0.010168857099682	4.93834173277607	62.9103235959244	1.24783561072558e-10	5.28276785997097e-10	64.4707563566212	57.9576240383171	57.3412772036864	33.8322517118944	34.8232740340386	24.8634467912022	35.9097147555999	42.5677649727146	62.772020783375	14.6942504214887	46.059792294161	0.319025546785878	1.25293659318179	0.809693002560839	0.767748240701509	-0.832130951326733	-0.76468808804907	-1.44249246439693	-0.690751637369524	-0.237645828897794	1.13733113359591	-1.48590831231527	-2.42777547802519	-0.628320251160309	1.03349747448702	-0.183045944115719	-0.381957505764444	0.0053589398697402	1.11706479549436	-3.88578058618805e-15	7	4.44419166006376	AT1G67980	protein_coding	caffeoyl-CoA 3-O-methyltransferase
4574	Pjv1_00016427-RA	-0.445331530641669	-0.667830004162855	-1.00158928009628	-0.879160731890567	-1.27906501225648	-1.18805792639578	-1.03790997987199	-1.29021154454927	3.63789263645044	62.8651917789296	1.27365906622771e-10	5.38990177396262e-10	33.3450107169657	21.6620106472844	19.5029058014707	15.3644137336617	16.6970529646356	12.4995010746934	13.0911388099337	14.7407068861828	11.6883634332326	6.73891096016306	17.6212337853401	0.382431278209899	2.33328159766117	0.599618675158539	0.279224941129821	-0.334893881966911	-0.137140975176515	-0.760023799234578	-0.67222953414668	-0.427446944496736	-0.880390078928111	-1.79245950402289	-1.22791889677102	0.99712097671681	0.127446295132551	0.0102685871534682	0.271306943367217	-0.254373645009513	-0.0853635676795625	-1.11022302462516e-15	1	1.23254733098617	NA	NA	NA
4575	Pjv1_00000332-RA	-0.475385740005997	-0.324883962712403	-0.632710985002662	-0.717813619525201	-0.509528607334638	-0.575028883798828	-0.407344792086944	-0.478961020818636	6.23244712135781	62.8651237694352	1.27369837891937e-10	5.38990177396262e-10	164.47148956345	113.486228917839	125.347647641421	101.699092196388	96.0642558784435	110.1112965717	104.385632527878	118.424945852492	112.517733946129	20.0997840246068	116.278702566193	0.172858688487384	2.39767685753526	-0.138930530046281	0.451196145397639	-0.725361543783585	-1.00570467140357	-0.306839416132187	-0.591701384639533	0.106779420299796	-0.187114877227541	-0.677281804069441	-1.96473677965362	0.494608310814525	0.58006037051252	0.451493396888153	0.378691098827725	0.826004529279571	-0.386216685033414	-2.04003480774873e-15	1	1.32482872919244	AT3G05580	protein_coding	Calcineurin-like metallo-phosphoesterase superfamily protein
4576	Pjv1_00012080-RA	-0.537486618324797	-0.269898958641597	-0.412261106717606	-0.684719954903011	-0.48459359173274	-0.47667105995758	-0.394294002275002	-0.00978501600719901	6.07174890245375	62.8553815869219	1.27934233091389e-10	5.41260216925107e-10	135.559482647773	93.4780050873131	108.551436926886	98.4318877517899	82.3119953284049	93.2287024768559	93.0185734296474	99.2215711910126	131.804419228257	18.2390952663375	103.956230451993	0.175449755988991	1.73272038630706	-0.574492605673214	0.251942676311018	-0.30288468915447	-1.18669455954515	-0.588161189932287	-0.599681994234258	-0.259588493389752	1.52684046931105	-0.200128153507431	-2.39664134141573	-1.18142540173458	-0.13756149845786	0.167942616310251	0.252466274272505	0.722547425505767	0.0804037735424916	-1.22124532708767e-15	5	1.39761570866925	AT3G08890	protein_coding	Protein of unknown function, DUF538
4577	Pjv1_00024413-RA	-0.00464797108608499	0.241046729498447	0.358138365083895	0.632974636808233	0.482069932399828	0.298114064303677	0.377504539441789	0.0596945128481609	6.60016068800215	62.8543208815914	1.27995833331501e-10	5.41402519837855e-10	118.129755755609	127.796643891394	145.032610329325	156.954994605904	188.762114539143	171.752400634026	150.87346374767	159.907233333067	126.246219722311	22.962688111091	149.495048506494	0.153601663335983	-1.36592425935254	-0.94494183390576	-0.194334311191292	0.324872508972785	1.71003785979581	0.969283387896618	0.0600284790050298	0.453439282726816	-1.01246111394746	0.829176577386615	2.50992611166298	0.805440038062932	-0.231751170384649	-1.1352943038762	1.20158268793544	-0.116102861255743	-0.331222122802964	4.71844785465692e-15	12	2.02780138323821	NA	NA	NA
4578	Pjv1_00029005-RA	-0.459330360610644	-0.549959886620155	-0.647211420219167	-0.69544240735758	-0.688150471204083	-0.554549375032277	-0.354857496562034	-0.28017830969469	6.14428981844732	62.8173356744835	1.30162325657346e-10	5.50446182771128e-10	155.833903964896	108.575692391741	101.68650232645	95.1087468533829	92.4223707151697	91.7122089459778	100.295882049139	116.503643269892	123.185575646661	20.4479620397582	109.480502907034	0.18677263528029	2.26689588760649	-0.0442494226825195	-0.381162707825357	-0.702845399737517	-0.834221628478059	-0.868951826422044	-0.449170476746638	0.343464074767064	0.670241499518581	-0.0117266687664867	-2.51041951770803	0.128736652521061	0.258179179858286	-0.0886719967209527	-0.100978892500958	-0.253260674691052	-0.153390719786768	1.38777878078145e-15	5	1.02085100112417	AT5G50210	protein_coding	quinolinate synthase
4579	Pjv1_00021783-RA	-0.294407298428518	-0.549755873499858	-0.986923964249692	-0.988549696654586	-1.11134417343012	-0.965047993030367	-1.1595032257088	-0.679815878201304	4.27198663228381	62.770657978391	1.32948815299287e-10	5.62107242671803e-10	49.319896175838	35.4310729577967	31.4455999531227	23.2675528066088	23.2166090425386	21.0743985235297	23.0018159706889	20.1965463286604	28.6427616504418	9.35229710842781	28.3995837121362	0.32931106326151	2.23691700778513	0.751846221750601	0.325697120789887	-0.548745494933288	-0.554192687583347	-0.783249837305254	-0.577159566133018	-0.877114711858718	0.0260019474880114	-1.74613433988376	-1.79801291548133	0.434615763961205	-0.132575080596339	0.131080212942971	-0.285166405741912	0.20285011150897	0.457342481843659	-2.21003770839445e-15	1	1.61263207987185	AT5G39660	protein_coding	cycling DOF factor 2
4580	Pjv1_00001529-RA	-0.337713635336026	2.42857169799801	-0.0471328811780835	-0.0412657258241368	1.6170126197842	1.60793727031383	1.66786941116017	3.44291780858256	1.36180481677438	62.759636215628	1.33615403169407e-10	5.64802228244479e-10	0.455375914843977	0.562901272992288	3.37636667727361	0.49964542046321	0.51658615491328	1.88939934131013	1.90302307545873	1.94600875917286	7.47511218282788	2.25707680006962	2.069379866584	1.09070201972896	-0.715085969467338	-0.667446758366948	0.579061736246326	-0.695472323348665	-0.687966715010682	-0.0797405410698985	-0.0737045328365145	-0.0546596852208711	2.39501478907459	0.82409592155578	-1.24172191825798	-1.72073071502377	0.415526420636586	-0.295962562167339	-0.114405065829599	1.28887036849641	1.19756594662173	-2.99760216648792e-15	6	2.92488715198973	AT4G19210	protein_coding	RNAse l inhibitor protein 2
4581	Pjv1_00012668-RA	-0.469655244173661	-1.10298195461115	-1.85997250341638	-2.28049376732567	-2.0988173644105	-2.68795771933715	-2.45724021674097	-2.46220484633459	2.64632837915526	62.7567521756863	1.33790376825994e-10	5.6541840108082e-10	23.8116104261602	13.5583486217009	9.60347998825399	5.76205117756973	4.48112184027558	4.81184376720157	2.86243236156941	3.50569239219117	3.49199985120545	6.87334305875628	7.98762004734755	0.860499500228321	2.30222618652122	0.810483126876158	0.235090832378563	-0.323797146563572	-0.510159056094962	-0.462042451976873	-0.745661556824071	-0.652073905935283	-0.654066028381183	-1.85563598293392	-1.3454763436158	0.801744406033382	-0.0667457237114408	0.181834218724455	-0.225778924186802	0.207209653491182	-0.258364883161602	-1.85962356624714e-15	4	1.29081589157506	AT4G10720	protein_coding	Ankyrin repeat family protein
4582	Pjv1_00017666-RA	-1.63698227907623	-1.35440458517578	-1.12649095054884	-1.14119427641882	-0.948035341602093	-1.23076960990053	-0.695354373989933	-0.603050734314052	3.90748418770658	62.7464238446487	1.34418868125203e-10	5.67950520930583e-10	42.3608088125212	14.3999879111516	15.3633074237716	17.8439178805855	17.786647563629	20.1487024173325	16.131868706675	24.4167870366182	25.981221210234	8.72878492973333	21.6036943291687	0.40404130871024	2.37800732294898	-0.825281694532165	-0.714920456355865	-0.430733083567692	-0.437294170525101	-0.166688940505341	-0.626871399231613	0.322277697307799	0.501504724461004	0.579285621948308	-1.86958542814392	0.276495607248885	-0.473449925777787	-0.521118011141785	0.496209351140855	0.124512675445291	-0.804783461454981	4.82947015711943e-15	5	1.32139204138962	AT5G19500	protein_coding	Tryptophan/tyrosine permease
4583	Pjv1_00026317-RA	-0.81160171873883	-0.776715137298008	-1.01605927773761	-0.847956970369139	-0.943733304169923	-1.03887004091891	-0.994209781020691	-0.672576270067339	5.47176859226226	62.7329586255882	1.35242663102583e-10	5.71306558513204e-10	121.573163893936	65.5485658429811	66.210584212849	56.2332876743345	63.0462538218458	58.6176353190112	53.9451468396073	56.1221182563239	71.6977832556803	20.8641618188933	68.1105043462855	0.306328106349298	2.56241587904282	-0.122791345539912	-0.0910614166976034	-0.569264021964965	-0.24272484887717	-0.454984442206453	-0.678932498206135	-0.574592269463023	0.171934963912448	-0.820710093892792	-1.75815801189323	0.559428456497473	-0.537704142179063	-0.389252548061622	0.355522897638013	0.301992933771532	0.0418984099964613	1.79023462720806e-15	1	0.500581523236671	AT5G65220	protein_coding	Ribosomal L29 family protein
4584	Pjv1_00014850-RA	-1.67111253712004	-0.711707009869105	-1.19790557729203	-0.717932091364502	-0.76153368015562	-0.966949096926236	-0.447918708643969	-0.345342425746545	4.15891018136787	62.7170558095127	1.36222071084765e-10	5.75318345593597e-10	44.0349376590981	15.5657745057632	25.0993046812693	18.115215621526	24.6923213537784	24.2549950415703	20.6145853183273	30.4032025168261	32.6583125329857	8.61947085135635	26.1598499145716	0.329492366336364	2.07380337526331	-1.22908651720092	-0.12304064270203	-0.933309530454496	-0.17025738425257	-0.220994409732421	-0.643341649606218	0.492298503635728	0.753928255049615	0.76475869171747	-1.89086733805429	0.25588228056759	0.143061802433681	-0.845049066532966	1.10000852013794	0.607547149212116	-0.121833583464166	3.33066907387547e-15	5	1.68667386649802	NA	NA	NA
4585	Pjv1_00005618-RA	-0.778670039940254	-0.528888165824947	-0.889676298586213	-0.628398384022409	-0.580204921069044	-0.63625570480228	-0.45649809127864	-0.670094797222543	6.60472260304422	62.6849760477954	1.38219332044178e-10	5.83626230834306e-10	231.972782516485	133.561051629022	152.514801811457	119.405632659088	142.890687033816	146.994423015095	140.595995783871	160.379003188275	138.163728154255	32.2059350532483	151.830900643485	0.212117131076442	2.48841965744812	-0.567282054821764	0.0212352526589086	-1.00681032644406	-0.277595219480119	-0.150173488842768	-0.348845790101685	0.265420101315394	-0.424368131732026	0.0502556897879013	-1.57033735605711	1.25100193481767	0.28118628919426	-0.108776876814236	0.777429714901063	0.544251809372181	-0.194483869864915	2.1094237467878e-15	1	1.27028245389896	AT4G29260	protein_coding	HAD superfamily, subfamily IIIB acid phosphatase
4586	Pjv1_00010196-RA	-1.40341965545025	-0.987736214018602	-0.906657028129252	-1.55544726801428	-0.9886831316781	-1.23063272362199	-0.920493046327469	-0.984067140870954	3.65590341131997	62.6681029320701	1.39281522779376e-10	5.87983052989254e-10	36.2132245906056	13.6390826535028	16.7819022088308	17.6989298559796	11.3623128603886	16.6868525532503	13.786944600492	17.2485102456789	16.8036236412798	7.22401545067572	17.8023759122232	0.405789400599933	2.54856164194117	-0.576312895113054	-0.141261284719	-0.0143197446004742	-0.891479689627764	-0.154418739354788	-0.555844784545078	-0.0766700556395471	-0.13825444834146	-0.35180364428854	-1.645254216427	0.159331932417216	-0.432610034849921	0.461220442966347	0.585682230813831	0.390672491684385	-0.992224199202208	6.45317133063372e-16	1	0.910642585553794	AT5G54840	protein_coding	Ras-related small GTP-binding family protein
4587	Pjv1_00014135-RA	0.919431569299629	0.558937339291117	0.392155496537738	0.623213729217602	0.4114941185731	0.200938165065911	0.0833096822351033	0.120166860867289	6.72108862533859	62.6674686330227	1.39321611214073e-10	5.88024066515033e-10	119.040977106748	218.727797115983	182.375438125916	163.600520074491	192.808895037799	166.052069486045	142.18934592226	130.681777287847	135.589756288146	32.6195890640417	161.229619605026	0.202317596133712	-1.29335297313064	1.76268859175606	0.648255208837074	0.0726833334659772	0.968107702729598	0.147839075211863	-0.583706730498184	-0.936487650325847	-0.786026558045892	-2.29700819371465	1.59834895766036	0.504022998193582	0.256916669091418	-0.837998053913247	-0.947459657517438	0.0721952877928648	0.684804704209934	-2.44249065417534e-15	10	1.55084327937504	AT3G49470	protein_coding	nascent polypeptide-associated complex subunit alpha-like protein 2
4588	Pjv1_00008237-RA	0.983094927505753	0.629518883810737	0.804743374135511	0.67927897224676	0.685863109615091	0.521205696313572	0.521786028743127	0.312649842745607	5.73898208685157	62.6557589043651	1.40063748559571e-10	5.91027500460614e-10	50.3677036159254	101.539148559065	84.1045997468439	95.0096966061988	86.5666726448622	88.0054188748837	78.2126921554566	78.1692248642779	66.9953490503324	15.2400812263402	80.9967229019829	0.188156763388845	-2.00976745669307	1.34792100855589	0.203927839931032	0.919481562867043	0.365480318651616	0.459885736093543	-0.182678209202357	-0.185530378461375	-0.918720421742323	-1.30998537965141	2.06792659341119	-0.182666333663827	0.262631543749953	0.0588367976967835	-1.04057446305636	-0.347104356891961	-0.481635218168329	-3.10862446895044e-15	10	1.1413403346835	AT5G05210	protein_coding	Surfeit locus protein 6
4589	Pjv1_00023213-RA	1.09551248475617	0.904962035997478	1.07805343148108	1.26141856124446	1.14413562725117	0.814552735058145	0.987216048740798	0.571614754632308	6.09296746862423	62.6512647009286	1.40349626471405e-10	5.92104765414338e-10	48.7380896253181	115.809197694112	104.556785492266	117.854663897251	134.921779093845	124.176553869926	98.0475286168407	111.45535322318	83.1026666865658	25.6801781032062	104.29584646659	0.246224360539925	-2.16344904688706	0.448336112828018	0.0101611065401462	0.527987671120116	1.19259035136645	0.774165479827982	-0.243312870519719	0.278795058500656	-0.825273862776585	-0.268083824174767	2.46221747481583	0.252136259382462	0.28230827580933	-0.9366676998839	-0.180260489145048	-0.21385706515795	-0.372309927750285	1.22124532708767e-15	12	1.66074126718736	AT5G56670	protein_coding	Ribosomal protein S30 family protein
4590	Pjv1_00022994-RA	1.73355604522414	1.52138282200941	1.13204722084586	1.95311273285544	1.26640753848672	1.09266410967899	1.50914918884869	1.24547208194346	4.67243364220679	62.6487038944236	1.40512780281042e-10	5.92663927285614e-10	11.9369771307523	47.223873240728	42.8411531295707	33.1518339076585	57.2917405734568	36.2966131029888	31.7881552578929	43.3552778151721	35.9865433333938	12.5359094542007	37.7635741657349	0.331957706100162	-2.06020928352576	0.754655983242049	0.405042728043506	-0.367882384195989	1.55777819543664	-0.117020713024894	-0.476664172605336	0.446054884957986	-0.14175523832821	-0.566308448450642	1.51438241310507	0.321480419519612	1.18489902686892	-1.79851066391131	-0.110719927340661	-0.487118842564921	0.878779844518032	-5.48172618408671e-16	10	3.28931159524267	AT5G47220	protein_coding	ethylene responsive element binding factor 2
4591	Pjv1_00026373-RA	0.90572791568845	0.715963982968554	0.689104620298031	0.867080115065152	0.737237634298429	0.617321913600448	0.427161505922313	0.331716935949585	5.8456565221861	62.6214755410092	1.42259282212908e-10	5.99899739412306e-10	53.340636638519	103.451587949537	94.7489567961591	93.247794974881	104.921465404151	96.7793543570387	89.0875431710905	77.3532303190538	72.1089584300719	16.7264849492021	87.2266142267224	0.191758961384493	-2.02588754846664	0.970016938531274	0.449726442362623	0.359978845910823	1.05789418584761	0.571114622069587	0.11125642656061	-0.590284446352823	-0.903815466463061	-1.10600436008275	2.39299348531988	0.394472199056905	0.0492203057670378	-0.349259634261554	-0.512406515658693	0.027557451761479	0.540662956432005	-2.94209101525666e-15	10	1.78736293708935	AT3G02490	protein_coding	Pentatricopeptide repeat (PPR) superfamily protein
4592	Pjv1_00010437-RA	-2.18266613097826	-2.20334513364093	-1.32243895152168	-1.21768451627323	-1.2569808530844	-0.661516280658962	-0.226367554473635	-0.516702558114696	3.02028084039449	62.6174390203822	1.42520030535094e-10	6.00868421419734e-10	20.4937817856065	5.5314690594867	4.53240278387258	7.51283188568038	8.76316927684762	7.80720892864703	12.0129875983217	16.5722688102715	13.3073965093672	5.3144691440966	10.7259462931223	0.495477881285339	1.83797012037118	-0.977421656386088	-1.16541150984566	-0.604597433971586	-0.369327013301982	-0.54920581629823	0.242176832775294	1.10007648151337	0.485739995143703	1.75745557864522	-1.84968222617152	0.515651578112673	-0.0181066596617063	-0.145221169490745	0.393587846760269	-0.86549940573822	-0.475295982222909	5.93969318174459e-15	5	2.5073691313304	AT4G18740	protein_coding	Rho termination factor
4593	Pjv1_00023253-RA	0.601979035857641	0.752648757766978	0.741591591827477	0.770667695875976	1.03100100333642	1.08536291569244	0.802623950480572	0.743602061698017	5.07625936924442	62.614307178784	1.42722667107126e-10	6.0159173420291e-10	27.1485406466267	46.4908024164642	51.0858842841288	50.624877211186	51.4318355106984	62.0355464678471	65.3628325149487	52.717958125715	50.4851851879176	10.7270677172676	50.8203847072814	0.211078050255897	-2.20673950091222	-0.40361284229126	0.0247504335616368	-0.01822562337149	0.0570007405129681	1.04550116174921	1.35567782277146	0.176895817985659	-0.0312480100059602	1.52353339196792	1.74413302772986	-0.0274554373650901	0.0467455769384865	0.895069666522436	-0.38267899429547	0.604454142556506	0.556895053591891	-1.94289029309402e-15	12	1.97592908758052	AT4G22120	protein_coding	ERD (early-responsive to dehydration stress) family protein
4594	Pjv1_00027637-RA	1.11828060554181	1.20407379093774	1.27333178092039	1.50372573432454	1.25592382798315	1.18369836078734	1.6803928542002	0.821215270946641	4.17175406835664	62.6010376009522	1.43584426198897e-10	6.05092401221298e-10	9.72589770395162	25.3601373992737	26.9508528136104	28.2657367446911	33.1713368123323	27.9142710339957	26.5912923361257	38.1482489499448	20.3691323210473	7.94771619978366	26.2774340127747	0.302454044634643	-2.08255250851479	-0.115416377540759	0.0847311081457581	0.250172839836743	0.867406765196928	0.20595061273898	0.0394903788033482	1.49361333982877	-0.743396158494973	0.686311911065072	1.7365664444326	0.138500363431799	1.43849731745972	-0.60903049676677	0.401843655429594	-0.768422773398762	-0.461727221940331	3.33066907387547e-16	12	1.83992168105521	AT1G80730	protein_coding	zinc-finger protein 1
4595	Pjv1_00002453-RA	-0.635452534117425	-0.482729851887684	-0.623946693261245	-0.900624311236985	-0.828542367956288	-0.767485327474805	-0.937247031516849	-0.947894196298241	5.06836514433902	62.5766201484353	1.4518372748677e-10	6.1162133951728e-10	84.299433741106	50.8061095129616	56.4781882608345	51.1502713150158	42.9401088818815	44.2861164232188	45.9421458588998	40.6360857407105	40.1913893001997	13.6848782354507	50.7477610038698	0.269664670218794	2.45173337752619	0.00426372146597903	0.418741559725392	0.0294127798743067	-0.570531354949331	-0.472174064648386	-0.351162433621151	-0.738894061692488	-0.77138952368051	-1.51697422218772	-1.1562221634595	0.529522020122211	-0.404605996147621	0.797789775066718	0.622516450592751	0.213091126726419	-0.235495351878194	-1.94289029309402e-15	1	0.943866419397749	AT1G09530	protein_coding	phytochrome interacting factor 3
4596	Pjv1_00002468-RA	-0.0541515124944111	2.38409939477894	2.26371693732891	2.66274184039541	2.57659216090429	2.59470544005126	2.8325428751478	2.98665144139503	2.5013078627041	62.5764203922408	1.45196884112677e-10	6.1162133951728e-10	0.65490903420951	2.06610904661555	6.98743343173665	6.52971995506135	8.4536296554649	8.14114488492002	8.32715174650468	9.89491954851319	11.0211949242678	3.43615174484627	6.89735691414374	0.498183838768745	-1.81669738226694	-1.40600538808402	0.0262143596329856	-0.106990897486931	0.452911529199879	0.361971200090852	0.416103518858101	0.872360377816653	1.20013268223943	1.98944214580897	0.700854033190536	-1.00976107950462	0.409289141012083	-0.595840774245213	0.786486869429222	0.259188717218803	0.489905683125238	1.27675647831893e-15	3	2.46640641345709	NA	NA	NA
4597	Pjv1_00009019-RA	0.940503572118952	0.774867861780941	0.997897983520143	1.19688856463267	1.17880070240387	0.953344408280389	0.921008007829404	0.650640880747978	4.65699373933143	62.5571432660911	1.4647214731339e-10	6.16858988903032e-10	17.8789390171849	39.0062729934641	35.0819063903408	40.7090435635674	46.719419916169	46.5548961034127	39.8372005242473	38.7570874840852	32.1912526957797	8.70021262663548	37.4151131875834	0.232532040809721	-2.24548238172813	0.182887461969532	-0.268178135106676	0.378603433886162	1.06943440670641	1.05052408579625	0.278394039388036	0.154246149386432	-0.600429060298025	0.468907489755801	2.49266877878005	0.351614920415561	-0.126971191390485	-0.611314301024036	-0.363758077166818	-0.0130663631592757	-0.143006801413855	8.04911692853238e-16	12	0.940937996013236	AT4G12080	protein_coding	AT-hook motif nuclear-localized protein 1
4598	Pjv1_00022135-RA	-0.355774679504651	-0.540175207776094	-0.559488913008907	-0.787382332135003	-0.782155626747511	-0.434426786502285	-0.428476057963239	-0.50345569029682	5.64669029305707	62.5547076616164	1.46634065001015e-10	6.17406589477959e-10	110.719800710428	81.4493670484624	73.1335657457368	71.6761765470603	62.251440733784	60.9319736437791	78.0447165696737	78.4289695125616	73.8026312727566	14.5277463462033	76.7154046426936	0.189371957481904	2.34065182977409	0.325856625863103	-0.246551585607283	-0.346869223590919	-0.995609612408311	-1.08643354741938	0.0915015925596399	0.117951183138314	-0.200497262309254	-0.540945470822931	-2.12028770633198	0.471996704449942	0.211864841480949	0.937533900986708	-0.178140421474918	-0.754392169397894	-0.111623720700521	-8.60422844084496e-16	1	1.40214857257445	AT1G64990	protein_coding	GPCR-type G protein 1
4599	Pjv1_00028811-RA	-2.75851134288602	-3.00308660140221	-1.80183915828294	-2.63408165324784	-2.36992929515741	-1.83109712750293	-1.71342609709859	-0.460959219991035	3.49967307436337	62.5393588729775	1.47658556082062e-10	6.21585050173674e-10	47.0599864308781	8.01750634652835	5.56246441215494	12.1170070476771	7.15039039154524	7.93999758621685	11.4593070267668	12.5372578921696	30.4992092183832	13.8666528608899	15.8159029280356	0.876753791673168	2.25318134205007	-0.562384928774133	-0.73943139838741	-0.266747564640562	-0.624917391631753	-0.567974508400094	-0.31417790183212	-0.236440983181543	1.05889333479754	0.31681543557389	-2.15600178401019	-0.258833254629376	-0.919395399440096	-0.178475320896188	0.104260286429604	-0.171419536245069	-0.166036111840436	3.60822483003176e-15	5	0.513647597057222	AT1G11330	protein_coding	S-locus lectin protein kinase family protein
4600	Pjv1_00018748-RA	3.49373307747748	0	1.67509550580906	4.55430812253527	5.12828259027523	5.31374828933724	5.60058238923401	5.14089657234234	1.54250502921548	62.5322269527222	1.48137017059831e-10	6.23463619625724e-10	0	1.55059643460582	0.106983911252755	0.328794799269172	2.77539166632372	4.09360390667039	4.81758787307576	6.00533157754807	4.2787233425081	2.25815141203192	2.66189039013931	0.848326219741055	-1.17879180995401	-0.492125527815484	-1.13141504385997	-1.03318828774674	0.0502629166404213	0.63402015865836	0.954629291663271	1.48060983404132	0.715998468372826	2.95965059459356	0.0531467598263393	0.604545585814334	0.654686018230467	-0.387629517515356	-0.816840975318625	-0.0844547631899135	0.13438985907608	5.07927033766009e-15	3	1.19706838339264	AT5G17200	protein_coding	Pectin lyase-like superfamily protein
4601	Pjv1_00022566-RA	-2.28907468282354	-2.66521910491247	-2.6817462062222	-1.68950343358588	-1.94061553353464	-1.83109734987122	-2.40036239573039	-1.37385648512493	2.7106360952514	62.53089425846	1.48226595035982e-10	6.23705038012739e-10	27.5581894903426	5.6333921696049	3.86348338943587	3.76781004310639	7.47469020488624	6.13383180024544	6.51753526667782	4.31793294409655	9.34480507339372	7.44740135414728	8.29018559797661	0.8983395204041	2.58721169655186	-0.35674100293953	-0.594395547928355	-0.607242088859871	-0.109500663964652	-0.289544459226755	-0.238022666834204	-0.53337432279892	0.141609056000428	-0.0948735553239433	-1.5976385293218	0.883176559752504	-0.980489217492482	-0.299021135301868	0.271289945088829	0.059823442398076	0.0573897093551721	3.19883008970123e-15	1	0.701483620462711	AT1G02610	protein_coding	RING/FYVE/PHD zinc finger superfamily protein
4602	Pjv1_00012353-RA	0.480262897456297	0.207360941126082	0.0682760117668016	0.173911208183484	-0.213424514410639	-0.340491089890003	-0.432117330780193	-0.432311865620864	7.33146155621653	62.5158031268853	1.49244730203917e-10	6.27852667698355e-10	256.785451306373	329.091790907599	290.808830972616	266.674893130015	290.692160757939	219.165229407955	197.845617447263	186.578105307787	185.177761696285	52.0982915662955	246.979982325981	0.21094135271875	0.188210950601213	1.57609407358645	0.841272282237163	0.378033716882475	0.839032857273898	-0.533889923868842	-0.943108946599416	-1.159383066167	-1.18626194394594	-3.2056846461228	0.830986373575265	0.527942740449801	0.0543120833636288	-0.600949858691089	-0.158252302925245	-0.39764236226885	0.418428920924367	-3.49720252756924e-15	4	3.68251848274015	AT2G36460	protein_coding	Aldolase superfamily protein
4603	Pjv1_00011088-RA	-1.28987075484244	-1.55144841201562	-1.30611569128678	-1.64499038482377	-2.02905441982177	-1.48770583175942	-1.48192643885921	-1.92551781464211	2.39148012809971	62.4885131438942	1.51103598508458e-10	6.35409181313994e-10	16.6972457240887	6.08015376068	5.31183739547859	6.00104997244656	4.72747278079265	3.53525575715723	5.1295973674226	5.25952184956081	3.8585786544308	3.99602020804088	6.28896814022866	0.635401566511289	2.60466089808962	-0.0522555864778857	-0.2445259768166	-0.0720512291711498	-0.39076262835056	-0.689113728086345	-0.290131358813738	-0.257617889067821	-0.608202501305517	-0.848121778133089	-1.44890908034473	0.741883204025526	-0.433795988053876	0.388976424857373	0.466772334627921	-0.500809402463213	-0.429231260246941	1.58206781009085e-15	1	0.261811813035444	AT1G66880	protein_coding	Protein kinase superfamily protein
4604	Pjv1_00013132-RA	0.353529824479091	0.763700279071559	0.637739365455368	0.542402510900325	0.741197031787662	0.527048216839771	0.536587871531012	0.256527863926194	6.24623290858145	62.4884692787652	1.51106604895125e-10	6.35409181313994e-10	77.3635093136764	108.264783167708	139.79810861151	128.649609752296	120.300809163495	139.064111255423	119.644537750462	120.343236383014	97.7835277078483	19.9613107369562	116.801359233937	0.170899644215411	-1.97571444280189	-0.427656088255991	1.1520660982947	0.593560747312216	0.175311630366998	1.11529509834588	0.142434460040804	0.177437102991421	-0.952734606294131	-0.210573199240455	2.26995127262899	-0.339545321038949	0.707655146560337	0.647147322418903	0.707810349778618	1.1630718778665	-0.358661841402646	-4.82947015711943e-15	12	2.12015675306881	AT3G62130	protein_coding	Pyridoxal phosphate (PLP)-dependent transferases superfamily protein
4605	Pjv1_00014389-RA	4.42196145329405	6.61330780676364	6.89619914412531	5.98324351587924	6.4369983889941	5.43643554933264	6.50029914467817	6.33155833610575	2.63266382499115	62.4877737742685	1.51154280689442e-10	6.35471633908273e-10	0	3.17790440318521	11.1272523101641	13.9250605383568	7.47093542198543	10.3172243298143	4.84963258033526	10.9220431942554	9.51833787700219	4.45117186009142	7.92315451723319	0.561792888225256	-1.78001541308056	-1.06606760268981	0.719832415741663	1.34838784252207	-0.101595514498618	0.537851578827142	-0.690497251848372	0.67373014821329	0.358373796813193	0.10598313723016	1.30869301109152	-2.03008361809083	0.465287014380214	-0.0794563111448476	1.11984968356509	0.484404424074529	-1.21469214548736	-2.53963516883005e-15	8	2.74886891861024	AT1G79180	protein_coding	myb domain protein 63
4606	Pjv1_00012876-RA	-0.343835036984083	0.26610907486973	0.210884488342757	0.394021121722347	0.491114809181628	0.412631865000571	0.567352013514417	-0.0660032776826731	6.323482750289	62.4677217458211	1.52535282058427e-10	6.41138311040197e-10	100.846371508688	91.0220137027529	125.563345842931	120.876745429376	136.951924971913	147.236884243386	140.353058527404	157.051930553769	98.5218019329815	23.3234868738623	124.269341857022	0.187684963365277	-1.00426537742877	-1.42548703519663	0.0554807260555348	-0.145458371897571	0.543768741932986	0.98473879615755	0.68959314520017	1.40556122135772	-1.10393184618099	1.90819403298835	1.59189265666642	0.864152419136323	0.843693143849795	0.225330454598781	1.29977681756214	0.327852635224573	-0.609666536668507	5.55111512312578e-16	12	3.26937650224059	AT5G67590	protein_coding	NADH-ubiquinone oxidoreductase-related
4607	Pjv1_00019981-RA	0.458466586947428	1.73372920517903	1.73102374305669	0.716390322302248	1.15484684608297	-0.766052794711344	-0.247846828293945	-2.07979608339401	2.73787211480325	62.4303162838822	1.55145120503633e-10	6.51966471228637e-10	5.0364253082577	7.64040918272603	17.5803869358462	18.1577295596184	8.95505444935173	12.326687385554	2.76720282100256	4.42658443484126	0.616330202706219	6.2730407473495	8.61186780887823	0.728418141867253	-0.569969596025857	-0.154862476632671	1.42969247103287	1.52172800005699	0.0547081797003314	0.592188019541458	-0.931711624915743	-0.667185746530556	-1.27458722622682	-2.22900687815917	1.80423156742777	-0.888967987151709	-0.0447981803746975	0.543274172078039	1.20118001686094	0.879213025407615	-1.10924056296493	-6.27276008913213e-15	11	2.67651861014541	NA	NA	NA
4608	Pjv1_00025621-RA	0.368473065979853	1.09288346018225	1.55465394607596	1.56297514760974	1.44109168036759	1.70555284882299	1.57630071617911	1.62597139216698	3.77424152380841	62.429466768832	1.55204906419976e-10	6.52076169333929e-10	5.9843572446156	11.5817429000011	16.3083815006611	22.899203339904	22.7998968923975	21.2168150183772	26.0325649035662	23.5147800708508	24.5927472282313	6.76056653862259	19.4367210109561	0.347824436787038	-1.98982787751414	-1.16188163611438	-0.462733336388752	0.512158605224431	0.497469533393074	0.263305448922301	0.975634786660047	0.603212620805827	0.762661855011593	1.96958244887943	1.25217623710202	-0.931638911742738	-0.284670982798528	0.0312919710203115	0.460895319821828	-0.594256559631714	0.340066012052641	2.83106871279415e-15	3	2.04627418327753	AT1G50420	protein_coding	scarecrow-like 3
4609	Pjv1_00008912-RA	0.311436859516461	0.219138860926532	0.193631981054013	0.213945516339362	0.14573834358743	-0.0791488772446836	-0.195422500231361	-0.0361223227325339	7.88419122476452	62.3952738887891	1.57630437067618e-10	6.62123076942741e-10	341.592966246406	412.995880418992	399.852990488344	393.30937866625	398.475034332523	381.54035879238	323.014678178361	297.227355991579	334.496133758777	41.1513967141308	364.722752985957	0.112829255584489	-0.562065654787571	1.17306170112226	0.853682749735783	0.694669633667063	0.820197709959532	0.40867642775897	-1.0135275625596	-1.64017268874865	-0.734522316147794	-2.84846278428392	1.60858275666483	-0.0522868899613757	-0.702525444237162	-0.699234349072811	-0.249931911772571	0.635116156466517	0.186382932642379	-5.6621374255883e-15	11	3.12100098344723	AT3G26340	protein_coding	N-terminal nucleophile aminohydrolases (Ntn hydrolases) superfamily protein
4610	Pjv1_00018117-RA	0.196015894425957	0.0407481631308527	0.0514061900677277	-0.23360364433817	-0.161661990319692	0.000573728873864322	-0.393845399924767	-0.368010552441581	7.55392640930684	62.3893968244683	1.58051124544174e-10	6.63746154267942e-10	313.764828873212	340.261095881505	317.920713293121	320.532284230263	264.5946352919	276.734985001941	311.904531384543	232.635888102951	236.044747333546	39.2167037036991	290.488189932554	0.135002747315836	0.593538893950004	1.26917617362769	0.699511197265161	0.766104528435308	-0.660268513036992	-0.35069762707556	0.546102538698822	-1.47519542352934	-1.3882717683351	-2.41552492639381	0.446766205992508	0.275727011419477	-0.561121818841738	2.05037068302688	-0.598898232634068	-0.203575795552914	0.317384358336988	-6.21724893790088e-15	4	3.88938556055318	AT2G16950	protein_coding	transportin 1
4611	Pjv1_00020695-RA	-1.74019521237259	-1.35298073441745	-1.20930530152742	-2.04460916278271	-1.54657939265047	-1.51041925082481	-1.57239739733928	-0.956693502416348	2.90377705174331	62.3869359892121	1.58227606290218e-10	6.64343191884326e-10	24.2324314564375	7.23268188130788	8.5807968627184	9.43719713595319	5.31403597442904	7.36949477611275	7.42444195886381	7.11462740401307	11.1602075008219	5.67040316208226	9.76287943896195	0.580812576610613	2.55176776745485	-0.446211227902346	-0.208465349368469	-0.0574354756971397	-0.784572690400946	-0.422083685134359	-0.412393512993074	-0.46703064301629	0.246424817057775	-0.484740575420093	-1.82825783360474	-0.00335634811556479	-0.77118794506788	0.382843143330776	0.416979180742357	0.187610038568854	-0.437724556988721	2.77555756156289e-16	1	0.763742280918899	AT3G48100	protein_coding	response regulator 5
4612	Pjv1_00001429-RA	3.63117722120514	4.08387806350849	4.465303930786	4.91221482317454	4.6406886540542	3.83519849326309	3.06788666210209	1.97273628944181	1.95996956596134	62.3849233172552	1.583720934428e-10	6.64805665449393e-10	0.165424380513322	3.71917629973257	5.06731624189672	6.48646448495016	8.73345270848455	7.47496166597958	4.17336938788267	2.2781583692914	0.966321924133262	2.90989415082716	4.34051616254047	0.670402791248684	-1.4347916335171	-0.213526620076981	0.24976856259519	0.737466110854819	1.50965510023633	1.07716822020764	-0.0574408435476212	-0.708739798202911	-1.15955909854937	-0.596541667738339	2.86875249389174	0.506206901093546	-0.8500120647677	-0.662910954714291	0.686846499636286	0.322486459460307	-0.0608016327165851	5.55111512312578e-17	11	2.15036957604694	AT5G60900	protein_coding	receptor-like protein kinase 1
4613	Pjv1_00007671-RA	-0.163210763461804	0.146779149160382	-0.0432518958922777	0.116294740902903	0.169859135560677	0.198626697386158	0.424294328709834	0.175285154329371	7.84666297981534	62.3626921932159	1.5997681068396e-10	6.71396283295351e-10	323.736251794578	308.597149732421	364.68186547108	320.350992127161	357.142318574997	370.629315221811	379.145836384602	447.402139869096	372.542923771602	41.5834400634875	360.469865883039	0.115358991136807	-0.883371217782307	-1.24743686600774	0.101290311278015	-0.964780058951977	-0.0800209723621072	0.244314787888192	0.449120382369754	2.0905503213138	0.290333312254367	2.40323886143115	-0.170564913110239	0.198910823791438	1.91710917834936	-0.175509411414696	0.788340935688359	0.293129985724756	-0.0654962626416322	5.55111512312578e-16	3	2.66629835805747	AT3G10330	protein_coding	Cyclin-like family protein
4614	Pjv1_00000667-RA	0.251795774364544	0.590584600431705	0.650625237146888	0.748346537982294	0.577845574494385	0.604942512271036	0.451240901675719	0.716158415350593	6.25968716161741	62.3594011740525	1.60215740404675e-10	6.72253301741333e-10	75.9144916020041	101.220183466271	122.666493095417	128.148724255953	136.83918057893	122.188189829079	125.0250571552	111.666084602148	135.574699837897	19.1946482464991	117.693678269211	0.163089883235644	-2.17660600656368	-0.858233742623788	0.259072985466821	0.544685469224418	0.997439602114667	0.234154411279079	0.381949113723727	-0.314024700513196	0.931562867891957	0.627547665998406	1.61459219171846	-1.21324768200493	-0.5119875138136	-0.617181639651539	0.692863749704091	-0.0289038505444333	1.00107205694227	8.88178419700125e-16	8	1.79148503377069	AT1G05120	protein_coding	Helicase protein with RING/U-box domain
4615	Pjv1_00009327-RA	-0.380370942495196	-0.399249171861023	-0.350676118431233	-0.378796280036034	-0.279461086794403	-0.334277570923396	-0.293762915439504	0.212176567506211	6.74056745945891	62.3444308610669	1.61307088642252e-10	6.76685858312894e-10	198.812023701111	153.207047560371	147.745768712118	152.493694144544	150.102459527745	159.649090139014	152.605480911148	157.634966051554	229.728898340953	28.1795060041398	166.886603232062	0.168854212731235	1.13293045180988	-0.485443416562428	-0.679246631120225	-0.510758034062188	-0.595615256770341	-0.256836052838712	-0.506791081391422	-0.328310836220795	2.23007085715624	0.712331816035476	-2.08762874149415	-1.04614182638841	-0.855414319880019	-0.8532752207752	-0.458041675750439	0.463332119123783	0.300057849316454	4.55191440096314e-15	5	2.18564595112191	AT3G52180	protein_coding	dual specificity protein phosphatase (DsPTP1) family protein
4616	Pjv1_00021952-RA	0.555897036146226	0.885650672661199	1.64504354070508	2.21026318550492	1.91936895920416	2.19559593399613	1.59424300753297	0.714608548771441	2.84699162050222	62.3354992430287	1.61961736052394e-10	6.79284924171219e-10	2.57204033679926	5.72444352223384	6.26449750506438	10.4342415174274	15.2874914812041	12.7203655234135	15.9182885836995	10.2683781302092	5.35540314235363	4.69467463250735	9.39390552693387	0.499757488410646	-1.45310713183357	-0.781622219203765	-0.666586774768268	0.221599167552513	1.25537687179879	0.708560285189139	1.38974126376912	0.186269054136407	-0.860230516640368	1.60057082995291	2.27255045699234	0.978658483200302	-0.709012829782386	0.126409525639672	0.486680714991262	-0.68946954617868	0.441093762585202	4.27435864480685e-15	12	1.97181550338154	AT5G06860	protein_coding	polygalacturonase inhibiting protein 1
4617	Pjv1_00000208-RA	-0.283561931935496	-0.248323565206116	-0.534504935750179	-0.658529281250748	-0.820917877085788	-0.713776734684401	-0.655659385187734	-0.787403386168058	5.93438006360696	62.3292044317564	1.62424707217843e-10	6.8107912751515e-10	139.208132732166	105.531154914184	110.50880183537	91.4033960227973	84.1414684142516	74.457962400208	79.5413417013573	83.3916043511331	75.6188166430842	21.1956064386656	93.755853223839	0.226072353990122	2.14441986549682	0.555553893889258	0.790397229728218	-0.110987963842843	-0.453602723630902	-0.910466557277985	-0.67063481121027	-0.488981001921189	-0.855697931231102	-2.17487117124947	-1.253748086211	0.488223114765705	0.415705426029492	0.495692526528168	0.491128358195727	-0.0769205461761411	-0.0169645255695623	-3.77475828372553e-15	4	1.08992379818048	AT5G60860	protein_coding	RAB GTPase homolog A1F
4618	Pjv1_00010514-RA	0.257845772663872	1.24703741919161	1.09108723951981	1.36587173630062	0.818042375115013	1.15782466700578	1.34064714249261	1.76951457816235	3.51757292865806	62.3271672498306	1.62574820273892e-10	6.81560961563998e-10	6.09605612794694	10.1093345424455	17.6349565867416	15.9460477534427	18.7799942916215	13.0850556381467	16.7358619824468	19.0239701513607	26.4340331434979	5.81207346538727	15.9828122464056	0.363645231876784	-1.70107211777989	-1.01056494535702	0.284260746216482	-0.00632553824067048	0.48127093745012	-0.498575357919328	0.129566451719142	0.523248359310349	1.79819146460082	1.11702437704017	0.0624060921427436	-1.66829228756868	0.477050237934297	-0.857840651370173	0.729811643566677	-0.280723988287717	1.12038810415923	-1.11022302462516e-16	8	2.66382348408624	AT2G26150	protein_coding	heat shock transcription factor A2
4619	Pjv1_00020341-RA	0.317313110185941	0.566329891717567	0.62473555213798	0.939269789071355	0.993034636998954	0.497142072858174	0.341287949979451	0.242581687221557	5.10729528019878	62.2967167315771	1.64835163790589e-10	6.90887371938907e-10	33.2563971325323	46.4411197672693	53.2772082384312	55.4657451795045	68.4747256632222	72.2949268704622	50.7660358492108	45.1733895659161	41.9717516994075	12.3883631984338	51.902366662884	0.23868590191462	-1.50511970239208	-0.44083684084312	0.110978468545466	0.28763917069133	1.33773596518654	1.64610609819353	-0.0917256618547375	-0.543169181366803	-0.801608316160121	0.122030662665614	2.72367462158149	0.638744059651758	-0.81134804556921	-0.889260830226449	0.44296701052922	1.10907698615664	-0.171340622002116	1.0547118733939e-15	12	2.64342903852702	AT1G61010	protein_coding	cleavage and polyadenylation specificity factor 73-I
4620	Pjv1_00021074-RA	1.22022698118445	0.857910043857499	0.989558470574463	0.925051121786494	1.08889925492584	0.677156707787436	1.07881787177682	0.485811552676578	4.61145724101344	62.2853740264061	1.65685115207327e-10	6.94299530392607e-10	17.8422032253256	44.862925806034	36.848183340123	40.3064169699618	38.5580876035318	43.5982944325137	32.3014770139737	43.5349467426909	27.9217780246539	8.85410876741651	36.1971459065343	0.244607925450227	-2.07304237652417	0.978729777003661	0.0735294145001446	0.464108943245628	0.266649276512832	0.835899887882105	-0.439984305015179	0.828745278481335	-0.934635896086352	-0.375409741446623	1.87331680841354	0.111504026616151	1.08547372416259	-0.363573620304985	-0.901953601129891	0.0236798871307367	-1.11380184350266	-1.11022302462516e-15	10	2.35861781762412	AT3G49660	protein_coding	Transducin/WD40 repeat-like superfamily protein
4621	Pjv1_00000807-RA	0.00158230171119547	-0.312518697918062	-0.509714444630889	-0.753591308433609	-0.669366559089384	-0.514459939741428	-0.715972293368696	-0.960818444073387	4.49362214123567	62.2669328779186	1.67076311540661e-10	6.99977795158451e-10	48.5738382477591	43.3398792813682	36.8364003884079	32.6297071739406	26.7804658886551	29.017392605655	32.2978068695372	27.6824346451898	22.9568239185708	8.27204170815548	33.3460832243426	0.248066366670521	1.84087019392121	1.20814140083126	0.421941436855201	-0.0866020839444937	-0.793711826817126	-0.523291681958028	-0.126725225982835	-0.68467360042068	-1.25594861248451	-2.06254436317551	-0.876667121925596	0.936401808138897	0.163118706089382	1.20928462370651	-0.544119305510507	-0.0709718065738221	-0.141888832601931	-4.94049245958195e-15	4	1.2093518996037	AT3G28850	protein_coding	Glutaredoxin family protein
4622	Pjv1_00021483-RA	2.87978056745181	2.80258723062791	2.59336418160732	2.47145351701333	2.48599445526929	2.05298807671174	2.05542547605067	1.47437791636541	3.25681392505506	62.2567327103856	1.67850803564194e-10	7.03070436391779e-10	1.45661704131972	18.912799991314	19.4668150239292	16.8697834799605	15.2286990075183	15.784939430219	11.5159239042823	11.5030040777591	7.43889845540192	5.84106239709016	13.130831156856	0.444835694505169	-1.99864567811363	0.989883079718236	1.08473141294118	0.640115114155796	0.35915860986306	0.454387933723357	-0.27647491890828	-0.278686815588178	-0.974468737791541	-1.65103458087182	2.04821484758197	-0.272320698441183	0.794025722414868	0.193996060297887	-0.308818055728821	0.388056013025701	-0.00474000539424202	-5.88418203051333e-15	10	1.28254306843079	AT1G31320	protein_coding	LOB domain-containing protein 4
4623	Pjv1_00026711-RA	-0.589309473283828	-0.225777515774777	-0.319127366859688	0.0355707792762881	0.222196319928521	0.140052833706808	0.219175536102938	-0.00854793069218811	6.15048744243746	62.2554531249829	1.67948213851776e-10	7.03326285998351e-10	111.566197930421	81.9421590498865	95.774669651186	89.8268983916682	113.79188021592	130.513925908916	123.910402604211	130.95425613035	110.853271079973	17.562153224195	109.903740106948	0.159795774075616	0.0946613893097513	-1.59214993173726	-0.804518117761129	-1.14318793709306	0.221393132114086	1.17355688330823	0.797548131966318	1.19862956180117	0.0540668880918817	3.03547872064097	0.134945301139474	1.25312401597268	0.145504190939099	-0.288316148099595	0.549152778489131	0.858755071976651	-0.214515437848329	5.58060542221739e-15	9	3.68129309541216	AT3G28450	protein_coding	Leucine-rich repeat protein kinase family protein
4624	Pjv1_00005870-RA	-1.20832128062838	-0.853873815965357	-1.12608715634502	-0.770050176268532	-0.607717376744538	-0.92672075995772	-0.45645208717692	-0.5761257123994	4.10467865023005	62.2448742384963	1.68755707912574e-10	7.06555040049187e-10	41.8205302767544	18.6892573433019	22.1080086068993	18.0428363965012	22.9779489995327	25.7707609364133	20.2336750289356	29.1447003005115	26.7709450690224	7.3075489773951	25.0620736619858	0.291577986560594	2.2933074641865	-0.872086706281045	-0.40424840999691	-0.960546044535269	-0.285201600276654	0.0969801607378503	-0.660741193522781	0.558686182077566	0.233850147610745	0.714799328784928	-1.73560691268664	0.813058605307273	0.0901139576781028	-0.713337151121289	0.653816136980882	0.656745638725691	-0.622178678355484	3.80251385934116e-15	5	2.26278122663471	AT2G02710	protein_coding	PAS/LOV protein B
4625	Pjv1_00026890-RA	0.995640961567075	1.44413426967316	1.79329690271605	1.70373280483884	1.36169556135751	1.06453767594696	0.763727675867081	0.210683553336178	3.22732243718326	62.1924281668916	1.7281644790761e-10	7.23328813646197e-10	4.8458516744248	11.6262830263866	15.9000352751078	20.1908255018624	18.7931167117425	15.1237398342714	12.2213390988491	9.73192290148718	6.72623712386726	5.20620038472801	12.7954834608888	0.40687797382893	-1.52695463082513	-0.224578454170136	0.596318156198134	1.42048739857715	1.15201736537981	0.447208367202381	-0.110280880414033	-0.588444610850617	-1.16577271109756	-1.164096644423	2.69591270151576	-0.361594138179471	-0.580053152802099	-0.0669010331308123	1.03400783687541	-0.297480132007099	-0.267560604395545	-1.99840144432528e-15	11	0.998938687810966	AT4G14180	protein_coding	putative recombination initiation defect 1
4626	Pjv1_00029047-RA	-0.606764479969147	-0.796735351251582	-0.965171609478717	-1.05639923746395	-0.992974436030105	-1.06087713888588	-0.894339505529177	-0.0750883750674772	3.73523271724172	62.1921693102719	1.72836729954923e-10	7.23328813646197e-10	31.4330317505138	19.1507298580784	17.2681070156572	15.098968769861	14.9119011337469	14.7152735004615	13.7100050452586	15.6255407541425	28.838164666868	6.55787299967403	18.9724136105098	0.345653069467202	1.90010055708968	0.0271911712193112	-0.259887099816858	-0.59065566546368	-0.619181322505742	-0.649164768860249	-0.802456614440801	-0.510359510855673	1.50441325363401	-0.447469770076172	-2.35743624740182	-0.540250969157206	-0.486521831584773	-0.685873562978729	-0.324036126715419	0.324723238667994	0.308407680942099	1.88737914186277e-15	5	1.23721214110504	AT3G16190	protein_coding	Isochorismatase family protein
4627	Pjv1_00001898-RA	4.12636572651645	4.62382978613654	5.30968963297044	6.18272061016909	6.18410584928299	5.9751144484962	6.37024737997346	6.12390729704972	2.29936296755353	62.1780725829603	1.73944832124173e-10	7.27808936659602e-10	0	2.28242649825805	2.87281479640899	4.61579932484742	8.46536212401787	8.64347618059917	7.53870060760067	9.86428316197658	8.29393129429808	3.48064246412878	5.84186599866743	0.595810048522637	-1.67838726869342	-1.02263864705803	-0.853018151923743	-0.352252978137154	0.753739044555131	0.804911797406631	0.487506150493963	1.15565364864787	0.70448640470874	2.53679366626075	1.00923862798411	0.0300822094736321	0.153063650032493	-1.02626705225959	0.0894558793714023	-0.0441434328376567	-0.0362073975071169	5.27355936696949e-15	3	1.195659200581	AT1G22540	protein_coding	Major facilitator superfamily protein
4628	Pjv1_00011405-RA	-0.0123182638755456	0.205700274665182	0.075588221720529	-0.224915866834551	-0.591668597735542	-0.501277158475078	-0.816589475794574	-0.499990920298202	6.0693883512201	62.1431752203742	1.76718560765695e-10	7.39254826366434e-10	124.591361360342	116.342275807769	138.648891654819	127.008513238981	103.424840192371	79.8098499387473	84.0251469336144	66.750467872224	85.4530421181878	25.0282064586439	102.894932124117	0.243240419542273	0.866879105863035	0.537287548185756	1.42854661159124	0.963456217076858	0.0211724347539375	-0.922362624086357	-0.753940767656798	-1.44414919669204	-0.696889329035624	-3.24594227634425	0.0830700811760491	-0.709372497101186	-0.272536194746472	0.55647411358408	0.91377570567227	-0.114046272388891	0.402352012930646	-6.60582699651968e-15	4	2.82862164996163	AT3G61440	protein_coding	cysteine synthase C1
4629	Pjv1_00026100-RA	0.684904967874733	0.616376290413905	0.789698292589259	0.712619549363838	0.765599041782155	0.824023699772492	0.753411460146314	0.811361547402371	6.07741463826602	62.1337065878118	1.77478723224899e-10	7.42274374947947e-10	58.9034180157303	104.175417752694	99.677569006063	112.124781904738	106.11111375172	110.651171017312	116.12262188125	109.855506442895	114.489854549498	17.5240004132627	103.5679393691	0.169202945622099	-2.54876285665721	0.0346655084037895	-0.222002412194231	0.488292760433963	0.145125218137704	0.40420175080863	0.716427882679583	0.358797473494484	0.623254674893291	1.01104201766191	1.41519618380217	-0.969804936178915	0.130194352962226	0.175900486720287	-0.702828953167158	-0.300165668209958	0.284964992673186	1.11022302462516e-16	8	1.47581925503587	AT5G10270	protein_coding	cyclin-dependent kinase C;1
4630	Pjv1_00018669-RA	0.963370846840395	0.796475981104723	-0.0959512399011521	-0.339121835080928	-0.844748705503365	-0.489184369014542	-0.742397227624225	-0.348297496254325	3.24940709163655	62.1241113151828	1.78252376633473e-10	7.45349030588345e-10	13.521538285544	22.9992370886483	22.9260439540671	12.5326933168294	10.9059377383347	7.28779091335165	9.26273520363612	7.75774310249943	10.2994394754843	5.96584348465016	13.054795453155	0.45698483029149	0.0782358493966374	1.6668961666661	1.65462746823821	-0.0875152252433281	-0.360193444623415	-0.96667043891473	-0.635628517455357	-0.887896634278898	-0.461855223785221	-3.16205688530854	-0.367870695930065	-0.274845446380308	1.18712932266424	0.488675254388049	-0.430634271403483	0.227222135785308	1.01713993257995	-9.38138455808257e-15	4	3.85774606279934	AT1G61050	protein_coding	alpha 1,4-glycosyltransferase family protein
4631	Pjv1_00000129-RA	0.225757684075164	-0.0613316647168481	-0.614186357326351	-0.70989359931577	-0.763379563416825	-0.753661318434741	-0.430796831081346	-0.410529611628942	5.10332505107371	62.1026871123983	1.7999192997854e-10	7.52460324850903e-10	69.5779085170474	72.0908389819994	63.5479232586191	43.6889563413698	40.8226640990299	38.9772531850109	38.5006962510344	49.3049189322185	50.0885131562303	13.2406004186965	51.8444080802844	0.255391100197201	1.33932751355613	1.52911728029538	0.883911213105463	-0.615942742853161	-0.832420255330052	-0.971795423801505	-1.0077875177328	-0.191795618609562	-0.132614448629889	-2.34835321619787	-1.72912302209169	0.13456452795031	1.31806473802268	0.0763068707194334	-0.758563941080734	0.199712432672881	0.221144969895511	-5.26662047306559e-15	4	2.37504547122779	AT3G14770	protein_coding	Nodulin MtN3 family protein
4632	Pjv1_00004615-RA	-2.18369329358822	-1.14569365488124	-0.879422519976616	-0.707208037866157	-1.0910591250355	-0.389428015353847	-0.276303252905567	0.832397358437978	2.33977903673154	62.097455762996	1.80419256373395e-10	7.54083938555468e-10	8.08683801162161	2.26557822213814	3.69503729262918	4.15626019653141	4.51489505870031	3.51817192259024	5.92107564959277	6.48552406259596	14.3686252687877	3.63224152729896	5.89022285390971	0.616656044666972	0.604754706206275	-0.997908482827949	-0.60436112102736	-0.477380880193758	-0.378644367361807	-0.653054295396319	0.00849414760862845	0.16389361891607	2.33420667407622	1.40368584110375	-1.93144615171032	-1.25864699457582	-0.465281047156247	-0.661009877734951	0.115520079887842	-0.140097840187113	0.729259483293727	3.33066907387547e-15	6	2.40567886926505	AT5G50760	protein_coding	SAUR-like auxin-responsive protein family
4633	Pjv1_00024806-RA	-1.65837162135605	-1.00994112524673	-1.24621216384902	-1.317212822881	-1.14999544754998	-0.920145854169527	-1.05085423204253	-1.31863421791923	3.74620903935152	62.0903962618423	1.80997519646227e-10	7.56337574001932e-10	40.6680581581171	13.2782824003076	18.3438622966198	15.6863132516274	15.5380971337655	16.6279629541382	19.6122368777941	17.5966310088292	14.9230416744749	8.29194302297155	19.1416095284082	0.433189435332772	2.59606808320718	-0.707111362422193	-0.0962075148826234	-0.416705260420681	-0.434579975364005	-0.303143252107055	0.0567571856297252	-0.186322857658196	-0.508755045982156	-0.085560556492998	-1.39090185206636	0.909710225399407	-0.436266717892479	0.597816008353042	0.883076746670052	0.151881758862334	-0.186994137273239	8.04911692853238e-16	1	0.758887470080538	AT5G66600	protein_coding	Protein of unknown function, DUF547
4634	Pjv1_00010726-RA	-0.385722577451434	-0.398640959783761	-0.146454231426803	-0.306259095401334	-0.309367646708716	-0.279558650269076	-0.0140880542611102	0.146696936480742	6.74512983211883	62.0712720603889	1.82573330905184e-10	7.62757808874483e-10	190.444274319716	148.445019477176	142.799534691008	169.067552056851	151.740561626234	150.546638465683	152.874117872981	186.334296160213	209.821706156911	23.4370990469797	166.897077869641	0.140428456544253	1.00469756956158	-0.787301293367331	-1.02817943169203	0.0926084829380484	-0.64668908950831	-0.697630682499737	-0.598323195569185	0.829335501446214	1.83148213869075	1.18597293260916	-2.05839420847913	-1.32735545956605	-0.240421180034911	-0.759567294083673	0.00799820509393162	-0.73376401863399	-0.733737273410541	6.88338275267597e-15	5	2.92100577176727	AT1G01820	protein_coding	peroxin 11c
4635	Pjv1_00012202-RA	-3.58599293383998	-4.08043644636313	-3.63004161339535	-2.91512656436797	-2.1624536614181	-1.38044517918954	-1.74384786789593	-2.57838939030275	1.72403723610279	62.0623240090691	1.83315326971904e-10	7.65692498419862e-10	12.6275773320697	1.19036033294939	0.787627119305795	0.826926572989303	1.72652232555124	2.33890614345893	4.23796034787736	3.19170006005093	1.71614163247394	3.71749340976214	3.18263576296962	1.16805493516275	2.5406747310695	-0.53591902134608	-0.644253635359388	-0.633682142863851	-0.391692271355378	-0.226961967785889	0.283880687491323	0.00243828195028026	-0.39448466180052	0.484589966065	-1.48030390518604	1.23893382595876	-0.559225405145859	0.446624699244584	0.367190585785611	-0.126075152516492	-0.200809801139114	2.91433543964104e-15	1	1.14543801567008	AT1G78260	protein_coding	RNA-binding (RRM/RBD/RNP motifs) family protein
4636	Pjv1_00005158-RA	-0.530107437071082	-0.599865520403413	-0.795724412885553	-0.824336533385447	-0.719810944662503	-0.846191636551609	-0.547797023706178	-0.282071635977227	7.03499849776468	62.0430846420542	1.8492089795052e-10	7.72232222675167e-10	312.648773335336	204.825495256948	195.601725713187	171.292969322103	168.863555518832	179.245901182615	161.227991248582	201.221126500663	248.198947706818	48.1896309732464	204.791831753898	0.235310317606596	2.23817737142077	0.000698563204778832	-0.190707126307178	-0.695146689344703	-0.745560310578278	-0.530112600062566	-0.904008593249068	-0.0740969619629911	0.900756346879233	-0.426294281347699	-2.37718319599672	-0.0688428422280427	-0.0206750570468034	-0.519648501625842	-0.140572574604439	0.39936019180676	-0.197127361159251	1.77635683940025e-15	5	1.15663748279286	AT5G11680	protein_coding
4637	Pjv1_00024562-RA	0.18254600018202	0.605778151101782	0.866299805791422	0.500969115654938	0.908266449918239	1.04679944781908	0.693009917813717	0.871690536788108	5.3780191127387	62.0144606989603	1.87335602268328e-10	7.82147349561103e-10	35.9964721904225	48.6499586346467	60.4673351921735	72.1736425261269	56.152710989481	74.7919333452228	83.7331960988021	64.2170605387832	73.1429648744096	14.7700922258507	63.2583638211187	0.233488369500315	-1.84574958733042	-0.989053078551825	-0.188964874847587	0.603603455461479	-0.481083849916749	0.780873223250292	1.38623591272154	0.0649079709865715	0.669230828226707	1.81275357939062	1.1481239472822	-1.10646291866537	-0.581651060871555	1.34882737244646	-0.103060506215214	0.366622476386711	0.205199439901599	-9.43689570931383e-16	3	3.21690288822638	AT2G13540	protein_coding	ARM repeat superfamily protein
4638	Pjv1_00006572-RA	-0.0799148531214804	-0.80493716489663	-0.46971392459729	-0.519432153490878	-0.542554070970373	-0.700455442825565	-0.888823922913096	-0.822978843748579	5.1833045005319	62.0051128185125	1.8813097160643e-10	7.85298751681864e-10	82.4985446644067	69.9079227695813	45.0884670295085	56.3778985157252	53.6426005135658	53.6037161430845	47.5396298992521	41.4165390019774	43.7614736752482	13.4567223981644	54.8707546902611	0.245243982411504	2.0530846335891	1.1174465545467	-0.726944301242847	0.111999325011691	-0.091266962366914	-0.0941565493949268	-0.544792749236546	-0.999813720621818	-0.825556230284448	-1.58671872483394	-0.604360425268661	1.12079052991546	-1.18478272017813	-0.0944901227467648	-0.902177880716977	-0.380066536304507	-0.629642107797496	1.72084568816899e-15	4	2.55896376107756	AT3G07810	protein_coding	RNA-binding (RRM/RBD/RNP motifs) family protein
4639	Pjv1_00007030-RA	0.246293575300689	-0.0150162939868556	-0.0165502058453855	0.00097295013938133	0.109697515378517	0.0528781331990699	-0.233394595439615	-0.520913460002755	7.10550775346138	61.9951725267012	1.88980438408346e-10	7.8867456080741e-10	218.849023900391	247.181930895511	214.830825556086	214.721846330847	217.138334568609	235.18389737672	226.888967764093	183.38189940871	148.151358476651	29.5402489584014	211.814231586402	0.139463003676179	0.238142621069151	1.19727153819569	0.102118095684704	0.0984289180683445	0.180232163571282	0.791112689105198	0.51031175122861	-0.962494670161052	-2.15512310676193	-1.39506321965648	1.52355167938875	1.8356247659076	-0.504739564464247	1.04473010229931	-0.798321417681684	0.317187279945051	-0.150023660498469	-2.44249065417534e-15	2	6.12375539628107	AT3G14172	protein_coding
4640	Pjv1_00018417-RA	-0.606316012581093	-1.10492577237282	-1.21041544010147	-1.98728798253465	-2.67537612046909	-2.2887149617306	-1.73681207861545	-2.16487845535462	2.18868528205028	61.9898681518226	1.89435296796692e-10	7.90402445255162e-10	14.3811710036127	7.57203755424131	5.99320896799875	5.50300862524498	3.33056773875798	1.84105883078594	2.35104438821629	3.78350744055098	2.5361470519094	3.91489085954433	5.25463906681315	0.74503516031571	2.33123534326621	0.591944595793381	0.188656575031971	0.0634422688505654	-0.491475087578591	-0.87194773966816	-0.741679597917278	-0.375778451824683	-0.694397905953417	-1.84423000707876	-1.41082650557492	0.458211083505864	0.0168165343362795	0.29479613961379	0.168497465279346	-0.44399655062627	-0.465611129472286	-1.4432899320127e-15	1	1.20914607992271	NA	NA	NA
4641	Pjv1_00007561-RA	0.783893230106356	0.868528337995744	1.04036288754981	1.34447368632207	1.12076125177614	1.25427932334769	1.69787659836162	1.98861102092978	3.10436675329402	61.9880565777787	1.89590891862913e-10	7.90881203720319e-10	4.15270601996008	8.92825541041196	8.75284527948256	10.1411653384227	12.9662725308327	10.6976841493578	11.7575555414262	16.5319271052651	20.1331421204664	4.6457814964672	11.5623948328473	0.401800973209211	-1.59492839224612	-0.566995977843213	-0.604752839861538	-0.305918282102878	0.302183324603832	-0.186128143165372	0.0420081548663725	1.06968704322337	1.84484511252555	1.8308356378536	-0.236067203738293	-1.15118352456365	0.53063595542001	-1.23215218938118	-0.266282881163945	-0.487157203482985	0.437651596794256	3.21964677141295e-15	6	2.17805911390162	AT1G53050	protein_coding	Protein kinase superfamily protein
4642	Pjv1_00017403-RA	-1.05348112607937	-0.581614631552583	-0.227014607286004	0.326473813980726	0.479053999120308	0.214676094994141	0.097500948888598	0.916315191935785	4.88084880619737	61.9646606720437	1.91611832377538e-10	7.99139395697791e-10	39.2553114789382	23.8024639277312	27.4436818350162	34.4621720640427	50.1736478634394	56.2100104079259	46.7979248669226	42.7658030987114	78.4199311189501	16.4908426510297	44.3701051846309	0.371665619957598	-0.310159633072074	-1.24721590595102	-1.02641348946215	-0.600814241591804	0.351925174572336	0.717968479467347	0.147222293831065	-0.0972844214130736	2.06477174361937	2.22590201484832	-0.396020447804045	-0.566647705170587	-1.2276553058481	-1.31577484879721	-0.118435771559789	0.745746126560421	0.530492092341096	5.44009282066327e-15	6	1.63887423956692	AT5G44730	protein_coding	Haloacid dehalogenase-like hydrolase (HAD) superfamily protein
4643	Pjv1_00017934-RA	4.8191442156296	6.57327308298601	6.1095760544988	6.0622882729297	6.6306285558521	6.84129675367014	7.31148411983999	6.84188610003688	2.92475378172447	61.9432641578273	1.93478851370073e-10	8.06752221090806e-10	0	4.41041290524017	10.9616515912278	8.06014426327043	7.95736910307647	11.7561908551996	14.1058457955024	19.6312219020821	14.0147197669507	5.79692497346369	10.0997284647278	0.573968398626641	-1.74225619806377	-0.981436810987082	0.148686265640084	-0.351838985461054	-0.369568240309863	0.285748461133199	0.691076277356233	1.64423267180207	0.675356558890176	2.16457240953905	0.254127480943279	-0.691253905109367	1.49568669963463	0.346332442736942	0.288161287009168	0.225314182812694	0.0325148614103213	-9.71445146547012e-16	3	1.53834297690987	AT4G20820	protein_coding	FAD-binding Berberine family protein
4644	Pjv1_00023807-RA	-3.18319858302651	-2.30180987344803	-1.26536740530527	-0.585112903442615	-0.210463025788032	0.156017903407846	0.0484934933154492	-1.163663680556	2.28262794951085	61.939658952672	1.93795214356707e-10	8.0789736217611e-10	8.7788979726187	1.53462504339586	1.72932841367402	3.46961356818568	5.70941779672483	7.15632584975739	9.50856855974723	8.84728845270632	3.42673776859914	3.14495499026632	5.57342260282324	0.564277144294284	1.01924363932599	-1.28421474136435	-1.22230499356803	-0.668947263521698	0.0432423339356196	0.50331507186375	1.25125668542263	1.04098973117763	-0.682580463271533	2.59959257315863	-0.150644876540519	1.64583851904219	-0.300680704489176	0.57664408469917	0.501994348879066	-0.382204310272775	-0.416700227782422	6.60582699651968e-15	9	2.73498433154331	AT1G50360	protein_coding	P-loop containing nucleoside triphosphate hydrolases superfamily protein
4645	Pjv1_00023217-RA	-0.207964981492103	-0.293307865540531	-0.273174716528942	-0.339381830514729	-0.311554403866479	-0.371325080473932	-0.828110088810375	-0.770073625952366	7.95876310164583	61.9198581888512	1.95541977847317e-10	8.15003808638118e-10	517.718101452559	419.20582850183	403.688351201657	410.060555754261	390.070821361948	399.836191386967	383.103653830334	272.972988606038	282.277294574257	73.3921608883832	386.548198518872	0.189865484225766	1.78724677603067	0.444974362215938	0.233542008782817	0.32036605750234	0.0479972629288432	0.181054661795604	-0.0469334142344832	-1.54751145814555	-1.42073625687618	-1.89894793534164	0.287259077371554	1.11265130449362	-1.29749410690629	0.777468385986508	0.186122594430676	0.338599036724108	-0.0647952723392747	-1.55431223447522e-15	4	2.61967898532997	AT1G49340	protein_coding	Phosphatidylinositol 3- and 4-kinase family protein
4646	Pjv1_00021459-RA	0.623561988422331	0.667903301111244	0.971316084106933	1.03057415718543	1.19798681988324	1.0181895887608	0.829386370154403	0.925774756828117	4.63429225459127	61.84513566396	2.02276252741219e-10	8.42890282623764e-10	18.5483713414101	32.5703463328833	33.011760018763	40.314291944604	41.4200299889582	47.6715803445647	42.3158630487111	36.5925719776273	39.7156029156955	8.33752727052326	36.9067131014686	0.225908149761283	-2.20189285916498	-0.5201022590854	-0.467159261532602	0.408703771822454	0.541325592234779	1.29113427684423	0.648771484846136	-0.0376779725749022	0.336897226610287	1.41182788055957	2.0184922113332	-0.372602467065897	-0.740662939250997	-0.18446075797725	-0.355380836871415	0.497782955370846	-0.0195032937121618	2.73392419813945e-15	12	2.09649403238475	AT5G51160	protein_coding	Ankyrin repeat family protein
4647	Pjv1_00015542-RA	6.16166937746276	5.51482494472048	5.4679098788266	5.41821725380923	5.61325456442588	4.58377959015788	3.94288045679106	6.13619697106749	2.01523789859489	61.8373096108515	2.02994799627424e-10	8.45702457668802e-10	0	7.52468326285371	5.23050836037073	5.1470710270032	5.01450508741451	5.76336308684506	2.65447554980293	1.45734613213473	8.53697277791177	2.76352039777594	4.59210280937074	0.60179845976807	-1.6616858746787	1.06117561348311	0.231011702144039	0.200819294867191	0.152849343317212	0.423829069044304	-0.701144547775799	-1.13433455376658	1.42747995336522	-1.10720800017702	0.596358269570744	-1.32010433544021	-0.537510418894862	-1.02038826497976	-1.43734009479692	0.844137568228763	0.678439997786993	-2.88657986402541e-15	8	4.17010757202488	AT5G18750	protein_coding	DNAJ heat shock N-terminal domain-containing protein
4648	Pjv1_00015659-RA	0.359118161046162	0.727086232772803	0.644093756534951	0.95008435220115	1.06695447019833	0.974169062347183	0.962344251430117	0.369780191525083	5.01968637574493	61.8165241876867	2.04915579403823e-10	8.53521001991829e-10	26.90718302698	40.078554734717	49.4448977049124	46.5250623871495	56.9861821642215	62.7158426644433	59.422391720904	58.6049833532236	38.1920991468148	11.953573833624	48.7641329892629	0.24513044938697	-1.82848663224064	-0.726609328342826	0.0569507266299383	-0.187313905722083	0.687831881025486	1.16715802900183	0.891637838188668	0.823255915003392	-0.884424523543765	1.55672866400268	2.10513494203894	0.809584338129211	0.567734035139766	0.174258310365769	0.439044929477681	0.472101728384489	-0.0162369516942318	1.33226762955019e-15	12	0.922471949228967	AT4G11130	protein_coding	RNA-dependent RNA polymerase 2
4649	Pjv1_00020491-RA	-2.78813660643678	1.80396461335222	2.19315605547676	3.02494243267037	2.99464997983058	3.29470454680031	3.45211148168752	3.55453849936187	2.212453296865	61.8133501128965	2.05210485129097e-10	8.54565496257113e-10	0.449441341015215	0.575233242452149	2.97707392070789	3.69715980988422	6.58380905519105	6.48753429500263	8.24406954468581	9.11300562110526	9.91004239535045	3.55881348991549	5.3374854694883	0.666758440891207	-1.37350387771773	-1.33815729330318	-0.663258008734945	-0.460919254198688	0.350207615328655	0.323155127059396	0.816728407777991	1.06089295275393	1.28485433103457	2.73792655674108	0.234234812491553	-0.468307121827763	0.174724726726449	-0.528758814798073	0.305430951532968	-0.108946272959096	0.519702196332443	4.32986979603811e-15	3	1.50733349310445	AT3G01970	protein_coding	WRKY DNA-binding protein 45
4650	Pjv1_00015899-RA	0.866324687848805	0.491440357995174	0.738861680211286	0.881849517052018	0.961041671609962	0.86941184308548	0.710501240486366	0.777486373663179	6.96337908524009	61.8078093557131	2.05726294939439e-10	8.56529262371512e-10	105.665108945555	209.062323706145	166.303916410682	195.700282816073	218.358622936728	229.596214219036	216.675960418504	192.339930930534	202.658648076958	37.486543260267	192.929000940024	0.194302272222518	-2.3278724684909	0.430376379441239	-0.710257127323939	0.0739273786011227	0.678366682682572	0.978143357322482	0.633479574619783	-0.0157141725605374	0.25955039570818	1.02319933472498	1.84866025306611	0.0917176954520687	-0.428828858741775	-0.489366857518049	-1.23942707336064	-0.0145682459601952	0.301086592950807	3.03923552991137e-15	12	2.58158729217483	AT1G48920	protein_coding	nucleolin like 1
4651	Pjv1_00013077-RA	0.657673802671103	1.7130057671647	2.58761982903097	2.67307579808086	2.67234025625932	3.15386618122557	3.5270068126474	3.01027492299514	2.14002588970633	61.7894096757802	2.0744847611788e-10	8.63513759974663e-10	0.493170790893057	1.78307655892597	2.71347375105445	4.95979779944496	5.3876640010398	5.2681363762137	7.62947361262136	9.81468497914291	6.87997616739671	2.9525663686719	4.99216155963699	0.591440467901563	-1.52375601662348	-1.08687988685399	-0.77176514396441	-0.0109612303843279	0.133952091847714	0.093469471001543	0.89322701801642	1.63333277472613	0.639380922234402	2.6266339390221	0.439128431543291	-0.447903247145033	0.644667795327608	-0.0319727003669023	0.239214007534431	-0.847787097597794	-0.16507182282718	3.71924713249427e-15	3	0.820079687210614	AT2G13620	protein_coding	cation/hydrogen exchanger 15
4652	Pjv1_00006990-RA	0.928533363490762	0.873528563706457	0.81134504226462	0.82302897140367	0.44676159897876	0.106466459096908	0.0859060937198665	-0.381085570964034	4.20312887494049	61.7779628886043	2.08527118037698e-10	8.67817069047685e-10	18.7629286580744	34.8973167804183	35.7750094096896	34.5309416403817	34.5169333041248	26.97830583005	20.8472049753223	20.7056040528315	14.3824423433526	8.34289390920159	26.8218541104717	0.311048366561072	-0.965962834971316	0.967945026969596	1.07314744699597	0.924030392069047	0.922351318067944	0.0187526919652851	-0.716136295172087	-0.733108933687197	-1.49101881223724	-2.61432421572582	1.99979314209799	0.0969379938368705	0.250774071790709	-0.256332299675683	0.371623635594331	-0.17026327635142	-0.0769234397665011	-4.88498130835069e-15	11	1.08772078472035	AT1G72670	protein_coding	IQ-domain 8
4653	Pjv1_00003093-RA	0.240730067038309	0.523562728951561	0.650166188819206	0.730425576089715	0.77861788687626	0.847791470108439	0.873774170853283	0.675931466720511	6.24213265541649	61.766256979867	2.09635956983533e-10	8.72244170900752e-10	69.3225437115052	95.1926738319322	109.306309408144	119.022016188998	125.610762573002	130.445813895346	138.644223171621	140.373338333201	121.576870273185	22.642006347024	116.610505709659	0.194167808545473	-2.08850581849472	-0.94593348087027	-0.322594923328224	0.106506042016704	0.397502620810173	0.611046034244446	0.973134497193428	1.04950207412449	0.219342954303976	2.11170066301971	1.41862728618801	-0.284631097532069	0.410359756585132	0.117023453084347	0.269890930621654	-0.202490120638798	0.0869688875457815	1.52655665885959e-15	3	1.0140748526191	AT4G12110	protein_coding	sterol-4alpha-methyl oxidase 1-1
4654	Pjv1_00006467-RA	0.268634159534191	-0.204242228334706	-0.434160392763503	-0.24601790580591	-0.894952257360222	-0.946010956638601	-1.29339620468355	-1.21887259174298	4.36226937819462	61.7544051342147	2.10764605269967e-10	8.76751774393329e-10	44.963500935191	46.3222454902844	36.5178127150331	31.2999753175643	35.4219621880023	22.5786771406687	21.287210099527	16.6298699707817	17.3788485349996	11.359434834026	30.2666780435613	0.375311582515826	1.29379877664396	1.41341252283347	0.550303317269547	0.0909637925742415	0.453832802403059	-0.676794313733289	-0.790485448900793	-1.20048297050237	-1.13454847858783	-2.93632851855389	-0.0549758643249911	0.8712794811941	-0.206108231666765	-0.280260155296722	-0.184114557462901	-0.389198316816546	0.357876342406521	-2.88657986402541e-15	4	1.27152718995595	NA	NA	NA
4655	Pjv1_00004296-RA	0.426452540844114	0.50256435611298	0.671227387530731	0.756571684403526	0.843365242004203	0.564277010555032	0.662342828088805	0.502226211941049	6.24595595614604	61.7041490749038	2.15618136621168e-10	8.96749113853022e-10	73.0562649789638	108.879992230505	112.435364511671	126.014909280101	132.556798395347	142.842729740463	117.228806823708	125.937236998003	111.983678243743	19.7280514570004	116.770642355834	0.168947014925921	-2.21584871025659	-0.399971083942448	-0.219751953385366	0.468584895189273	0.800188304147567	1.32157438059487	0.0232240101802635	0.464647745984888	-0.242647588512459	0.950127047194471	2.29376980589593	-0.129235004803666	-0.0564731054729061	-0.687880482477486	-0.00616163770334607	0.456465188750417	-0.631473267020641	2.58126853225349e-15	12	1.10640875035541	AT1G20696	protein_coding	high mobility group B3
4656	Pjv1_00004043-RA	0.92127162903788	1.32871908990041	1.78132917469433	2.11803975900333	2.48899492187599	2.58977287960387	2.16570666419454	1.97794429199104	2.97662503230656	61.7032599901002	2.15704995951684e-10	8.96917680761298e-10	1.65791776427441	6.1612507963587	7.2142431199437	9.54122647536074	12.1965675901856	15.8406900699348	17.4656853336315	12.6691075373648	10.8569214793362	4.91665324530256	10.4004011295989	0.47273688620625	-1.7781370637999	-0.862202421391092	-0.648033906539847	-0.174747864323982	0.365322989231088	1.10650246598814	1.43701087946009	0.461433071354669	0.0928518500208304	2.39338969866306	1.56309872385032	0.352368394567866	-0.355479347149554	0.4199607157805	-0.192258755196109	0.253857401398409	0.356993337289213	3.11209391590239e-15	3	1.4381669287216	AT4G23850	protein_coding	AMP-dependent synthetase and ligase family protein
4657	Pjv1_00023107-RA	-1.26140167600452	-1.44996696679659	-1.26192468618501	-1.13614775618125	-0.889867240286578	-0.290920616090477	-0.471592360073035	-0.554660718453358	4.39837830455369	61.6919979530349	2.16808265685243e-10	9.0131157905654e-10	54.4277716685159	23.2435410565125	19.3002098006001	21.1828568506971	23.0820301189917	27.104056486192	42.1466611809008	36.6315246483001	34.4390286951785	11.6577192172648	31.2841867228765	0.372639356762953	1.98525839525834	-0.689727168454703	-1.02798640959961	-0.866492809092503	-0.703581588389745	-0.358571874890746	0.931783846872656	0.458695035089222	0.270622573207093	1.6509356588069	-1.82052360438182	0.940530412406186	-0.360772678348746	0.766974597382238	-0.0758241119207299	-0.432875029957619	0.145183613807131	3.63598040564739e-15	5	2.63024985398831	AT2G23950	protein_coding	Leucine-rich repeat protein kinase family protein
4658	Pjv1_00002049-RA	0.924351367126239	0.552993792391253	0.545934098352715	0.540315958274952	0.509928468568969	0.446787796415315	0.454366072272498	0.515253402258963	7.74430489381011	61.6802607700724	2.17964066276879e-10	9.05921924242247e-10	218.845434394382	415.896419220568	341.395692614317	340.315984428656	339.273453103135	332.744914958736	318.036117625968	319.719299996701	336.838162973601	50.4400508129641	329.229497701785	0.153206353516514	-2.18842093789152	1.71821638007763	0.24120108359219	0.219795312419107	0.19912659165618	0.069694958674537	-0.221914528145954	-0.188544570273105	0.150845709890929	-1.15134733520658	1.14505017379705	-0.493941909024452	0.671699510218183	-0.389088420611704	-1.67918657603284	-0.214833743403131	0.403991141156377	-3.67067487516692e-15	10	1.11157665496908	AT4G09800	protein_coding	S18 ribosomal protein
4659	Pjv1_00005200-RA	0.897972443232822	0.640416775648031	0.552248544704373	0.70340909898334	0.618173817332656	0.452617105208169	0.296397778834857	0.385536012967285	6.05759232549915	61.657448898967	2.20228020068344e-10	9.15135108075369e-10	67.0062468377035	125.807141951526	111.241192708043	104.796299139388	115.720573290511	109.997565026909	97.6929393733568	86.9514312549354	92.8499778801679	17.5413583378982	101.340374162504	0.173093483055132	-1.95732432251965	1.39480462788112	0.564427130146912	0.197015813160657	0.819788231390153	0.49353024421721	-0.207933429035961	-0.820286697893956	-0.484021597346488	-1.54900529944046	1.94620511365787	0.134257704119017	0.129736519733061	-0.541816529989305	-0.992178860557086	0.311795102861643	0.679076313538085	-4.49640324973188e-15	10	1.10172547306435	AT1G06530	protein_coding	Tropomyosin-related
4660	Pjv1_00002358-RA	-0.990194019301863	-1.05901160346467	-1.62769257250492	-0.557506474124901	-0.614879919379189	-0.331040321543476	-0.150028172848823	-0.18560388414696	4.2418137861147	61.6508564423256	2.20886638777707e-10	9.17674962818973e-10	41.5078102359028	21.5300652577646	19.2548080205852	12.8026856260622	26.9888816543995	25.5967708895882	31.5464678604603	35.9510648932898	34.9617013382939	9.09968041197609	27.7933617529274	0.327404813166138	1.50713518080545	-0.688298512870811	-0.938335561884635	-1.64738490234624	-0.0884075112648037	-0.241392088940646	0.412443727429531	0.896482378614754	0.787757290457395	1.99569076301149	-1.87961296054445	1.17493102020606	0.328509557174145	-0.630709510608518	-0.057365633380255	-0.0528930100862093	0.557953792171719	5.49560397189452e-15	9	3.02712301232396	AT2G47440	protein_coding	Tetratricopeptide repeat (TPR)-like superfamily protein
4661	Pjv1_00013010-RA	-0.697958563538443	-0.520532432051177	-0.609559641871579	-0.710137700917053	-0.728897897695484	-0.706785614440513	-0.612144655006233	-0.508454316269028	5.9511669465868	61.6476964284929	2.21203035119824e-10	9.18792267736493e-10	146.270649089696	87.9943102069949	96.1177853216978	90.96357513974	85.308237222876	83.2560556311772	83.7821539595059	90.0689159391978	97.2789476983772	19.6164685840664	95.6711811343626	0.205040518487136	2.57943817657544	-0.391348264060293	0.0227667984898172	-0.23998233802624	-0.528277751271905	-0.632892992435429	-0.606073775404896	-0.285589894590672	0.0819600407241797	-0.732504375259401	-1.84692589547742	0.18936385026582	-0.336766629440719	0.0643767960138846	0.685815657041488	0.0780955012664773	-0.280323853483962	1.55778168142717e-15	1	0.478119554015773	AT5G14800	protein_coding	pyrroline-5- carboxylate (P5C) reductase
4662	Pjv1_00016035-RA	0.0266061255427871	-0.173607762372323	-1.16008101599365	-0.895670300927037	-0.576510773523496	-0.69377215318756	-1.08203019126274	-0.533559599516651	4.84849869830434	61.6432628315125	2.21647710352336e-10	9.20441800176152e-10	64.8964417125386	58.2319851485688	53.809715966448	27.6935398996469	33.7033834534401	41.1694231607731	37.5745810662552	28.3414633488176	42.4314859811223	13.2142617931688	43.0946688597345	0.306633329430583	1.6498668782296	1.1455287117635	0.81086989757178	-1.16549295005259	-0.710693155114369	-0.145694532853638	-0.41773712976785	-1.11646081649023	-0.0501869032861939	-1.81472728138307	-1.44140217099306	0.829417529001782	0.286393578481919	0.306143840372291	-0.842953718451326	1.36324136474532	0.938656517922546	-5.27702881392145e-15	4	2.8533837280704	AT3G17380	protein_coding	TRAF-like family protein
4663	Pjv1_00000829-RA	-0.535558060602731	-0.472038842806701	-0.564297409709761	-0.716350768898226	-0.665911475712601	-0.594624675141087	-0.573976068679918	-0.538877793924299	8.15213810203257	61.6342218820903	2.22557249874836e-10	9.24020664288405e-10	660.247493030102	436.318689733563	451.978834070668	424.531179628999	384.895667036145	394.245886890639	412.382874144855	419.014337144158	435.295074063636	82.8212339521659	446.545559526974	0.185470960768031	2.58027951656158	-0.123481253603604	0.0656024341152913	-0.265805987757795	-0.744373025478408	-0.631476617053797	-0.412487036861221	-0.332417437763808	-0.135840592158234	-0.864561629667061	-1.84864402623354	0.342110991475011	-0.23574357146993	0.469620336178461	0.40412122459587	0.0783886741849809	-0.255913339371286	-4.16333634234434e-16	1	0.334589224134326	AT3G28715	protein_coding	ATPase, V0/A0 complex, subunit C/D
4664	Pjv1_00016887-RA	1.13718129694021	0.931496654692796	0.909808804817105	0.900894124162857	0.777465426809025	0.531787135768601	0.587948048463826	0.601254242427571	5.79953519862123	61.6276842379424	2.23217267356181e-10	9.26562241855845e-10	46.4108690385256	106.276230158841	97.525095316133	96.3552563036983	95.5127772343062	88.3140988368949	73.6138951991751	76.9700014093102	78.0382137849005	17.9851786423411	84.3351596979761	0.213258369424452	-2.10864131036031	1.21995287882272	0.733378070935857	0.668333456384148	0.621490492733583	0.221234340678246	-0.59611665316244	-0.40951265678989	-0.350118619241911	-1.72940602392	1.81377070837129	-0.59875462776528	0.496771751557514	-0.559667302302809	-0.646093906748246	0.0235957119880361	0.138796901431051	-4.85722573273506e-15	10	0.949853411204051	AT3G56070	protein_coding	rotamase cyclophilin 2
4665	Pjv1_00018103-RA	1.37729767504404	1.14350178637671	1.23147128455503	1.1834455419519	1.21256602744511	1.04194194282709	1.04075386881851	1.28708322114466	4.80234081066047	61.5762477724392	2.28478607274368e-10	9.48198464486979e-10	16.285932822161	48.9880003673496	43.1623072329954	45.991206820019	44.5673418685829	45.6764857565441	40.4625473523795	40.5227964651718	48.4573763085999	9.94987178738411	41.5682216659781	0.239362459797689	-2.54096629424649	0.745716011213262	0.160211669163263	0.444526849044323	0.301422999883022	0.412896183825707	-0.111124478508413	-0.105069213266836	0.692386272892161	-0.246523653334649	1.40654492053732	-1.08461416276203	0.243946228520695	-0.519215146619856	-1.04964940595027	0.113574245070094	0.309706928673354	-2.33146835171283e-15	8	1.49228265285662	AT3G27970	protein_coding	Exonuclease family protein
4666	Pjv1_00008941-RA	0.997470543602381	1.07960166099501	0.711865742057655	0.819389030044098	0.665859744071356	0.384861909260941	0.649268626785307	0.48909839507454	5.44401088749813	61.5616423359958	2.29994968529886e-10	9.54286881855676e-10	38.0630596754993	79.0906410271143	87.3605068652312	68.2928321171979	73.4127547962435	66.3259332059852	53.6702571708833	65.5871565058893	58.232237316314	14.4879505190319	65.5594865200398	0.220989383658509	-1.89788243743794	0.933959188313041	1.50476910564768	0.188663371921895	0.542055155826726	0.0529023539208378	-0.820628793115933	0.00190986197897109	-0.50574780705528	-1.89735475112619	1.45301612760521	-0.477150398008484	1.51933402042762	-0.571353986639738	0.0534417176707556	0.529117232037459	0.372130717874016	-8.10462807976364e-15	10	1.77000391908915	AT5G13090	protein_coding
4667	Pjv1_00017105-RA	-0.886739359504267	-0.663956089422085	-1.69954430370697	-1.37489587754045	-1.97350875935795	-1.87880915849283	-1.66144096505772	-2.10362247913651	3.35950714475133	61.5561290152625	2.30569974303164e-10	9.56467688559945e-10	35.7582305521659	16.6548726812968	20.0396682574252	9.91648302557587	12.5263952174938	8.00035075564768	8.3061361057273	9.79459432589	7.09966263359918	9.14481281675998	14.2329326172024	0.642510792590083	2.35382597394596	0.264843044097702	0.634975888142905	-0.472010710128004	-0.186612611313486	-0.681542857840906	-0.648104737651152	-0.485339435617331	-0.780034553635683	-1.73506074692766	-1.27270184062855	0.885734287000413	0.25168407105822	0.112083501130769	0.658491588542774	0.189448350330418	0.137379663255337	-1.99840144432528e-15	1	1.2334425805664	AT2G32280	protein_coding	Protein of unknown function (DUF1218)
4668	Pjv1_00012346-RA	-0.69579916763973	-0.809639616102686	-0.989000229151071	-0.824754572111265	-1.18638996279983	-1.23969009272457	-1.10367419053618	-1.26644778248883	4.53514446936965	61.552166394751	2.30984136000228e-10	9.57980478355703e-10	67.0269235244563	37.4262953893199	35.1812391559068	31.1539428059312	34.6764900248438	26.9004892784116	25.3742992042344	28.3754444641532	25.096901818319	12.9670658588841	34.5791139628418	0.374997053794331	2.50232472902754	0.219570214068698	0.0464349606624745	-0.264143885300306	0.00750949081786946	-0.592163621901354	-0.709861032463325	-0.4784173664421	-0.731253488469504	-1.44654306989398	-1.18814251180747	0.96946683353655	-0.288662651386951	-0.215305353933745	0.504829825193201	-0.194266915450219	-0.230821223264738	5.55111512312578e-17	1	0.610417853590491	AT2G36420	protein_coding
4669	Pjv1_00006634-RA	0.261024429493971	0.522700276665216	0.554119860928695	1.00463013559301	1.01619335713438	1.07066619508248	0.974373779492206	0.757474901377965	5.49672476832802	61.5364993383741	2.32628883371558e-10	9.64595241395022e-10	37.1979037609138	53.5824368195582	59.9160509806326	61.0806434827256	82.9007716271274	84.3755474927624	88.9363953373278	82.3563166341319	70.2237730201251	17.3251116275415	68.9522043505894	0.251262621561038	-1.83284825358332	-0.887138153072451	-0.521563933567514	-0.454344020234219	0.80510692089072	0.890230520515358	1.15348122519279	0.773681149749945	0.0733945441086954	2.33713917233988	1.53912564755719	0.565514456647942	0.119110469553535	-0.246702985513974	0.125628332273411	0.0786002444742193	0.545595223040009	2.14064876935538e-15	3	1.22264803119658	AT3G19540	protein_coding	Protein of unknown function (DUF620)
4670	Pjv1_00008936-RA	-0.242266499347366	-0.275841151868103	0.305991531477292	0.619336265802013	0.744088350956767	0.698641384032529	1.49604410331369	1.03670344929208	3.28433632091544	61.5312652615215	2.331809597248e-10	9.66677383355916e-10	7.74409959011347	8.56619197314232	7.00543609498279	10.8444746366436	13.4001941052408	14.5231589955589	14.0920876794223	25.367425148176	17.9927578684014	5.79550901965977	13.2817584546313	0.436351032843766	-0.955508626719884	-0.813658725315174	-1.08296309062029	-0.420546980380813	0.0204357633139298	0.214200432907011	0.139820199061407	2.08535033808889	0.812870689664921	2.64655697601286	-0.251846651645508	-0.169753236627358	1.01534518136062	-0.856541720683956	-0.145333874066432	-0.625610481721468	-0.807228162859794	5.6621374255883e-15	3	2.27715632983843	AT4G09960	protein_coding	K-box region and MADS-box transcription factor family protein
4671	Pjv1_00027960-RA	-0.818313518102015	-1.00786519973596	-0.600915436520145	-0.486328823699481	-0.196136192300394	-0.255938719232432	-0.106256184531756	0.0415787134641251	5.03456744623679	61.5303434111077	2.33278329150087e-10	9.66873999645834e-10	63.8651382375939	38.0805250131296	31.4306913005592	40.8213530200705	44.5793299864009	54.0597641955081	51.873443268834	57.754563045384	64.6742211041209	11.6582289507317	49.6821143524001	0.2346564574132	1.21656762318977	-0.995141662451429	-1.56553993998337	-0.760043516881997	-0.437698074687319	0.375498702385085	0.187964134663555	0.692424958121726	1.28596777564399	2.41450602075359	-1.5434317825259	0.243083194745983	-0.750924158989929	-0.585706008884502	-0.39748032679683	0.115742817210542	-0.520871523299301	8.10462807976364e-15	5	3.3846998346058	AT5G13240	protein_coding	transcription regulators
4672	Pjv1_00023986-RA	0.887649541666719	0.321218920326368	0.519014399351377	0.522519043943533	0.498430863646271	0.57907230393059	0.211487531531186	0.524961963275169	6.34164420022895	61.5093308871384	2.35508772719758e-10	9.75909640379819e-10	85.2481499184724	157.051760928171	113.341556415079	129.399789159403	129.564696420347	127.837891516766	136.291054743238	103.528400785652	130.621119752743	20.6018727162903	123.65382440443	0.166609264335476	-1.86418366013831	1.62111168162555	-0.500550029182398	0.278904973062444	0.286909452228728	0.203091591233229	0.6134020199443	-0.976873505429658	0.338187476656123	-0.587523125558878	1.2311382194912	-0.168190822299424	-0.728579256921227	0.0487400531662015	-2.10597955748296	-0.500865258272375	0.914436826422977	-3.33066907387547e-16	10	3.3532237406683	AT2G40360	protein_coding	Transducin/WD40 repeat-like superfamily protein
4673	Pjv1_00014253-RA	-2.32484767775937	-2.57982333819222	-2.61161558646323	-2.38203361405821	-1.79515347514603	-4.72014673537068	-1.89850112593914	-2.25590795277846	1.49938625783843	61.5079916648699	2.35651647037429e-10	9.76292721302081e-10	9.82809428045124	1.82804347924049	1.46743536600326	1.35514247566205	1.33332456084746	2.39019659498667	0.184777853618002	2.23915799399442	1.64812251554134	2.8295515386717	2.47492168003832	1.14328932567591	2.59870601398014	-0.228615097465765	-0.356058654619176	-0.395744410049496	-0.403455142480555	-0.0299429375622643	-0.809366358986839	-0.0833219267511848	-0.292201486064861	-0.461622091780275	-1.5006037083938	0.801469506432614	-0.401335700711173	-0.302145296637413	0.321374595872805	0.376893724746807	-0.887018598444415	2.17881268582687e-15	1	0.542363492484156	AT3G21250	protein_coding	multidrug resistance-associated protein 6
