## Supplemental Dataset S2 for "Host-parasite tissue adhesion by a secreted type of β-1,4-glucanase in the parasitic plant *Phtheirospermum japonicum*" (part 5 of 17)

	X	logFC.dev01	logFC.dev02	logFC.dev03	logFC.dev04	logFC.dev05	logFC.dev06	logFC.dev07	logFC.dev14	logCPM	LR	PValue	FDR	t00dpg	t01dpg	t02dpg	t03dpg	t04dpg	t05dpg	t06dpg	t07dpg	t14dpg	sd	average	cv	t00dpg.1	t01dpg.1	t02dpg.1	t03dpg.1	t04dpg.1	t05dpg.1	t06dpg.1	t07dpg.1	t14dpg.1	PC1	PC2	PC3	PC4	PC5	PC6	PC7	PC8	PC9	ssom.unit.classif	ssom.distances	AGI	gene_model_type	short_description
4674	Pjv1_00015575-RA	-0.21462205284705	-0.421275192208194	-0.538473423225257	-0.785990697274465	-0.927077975096754	-0.721295565252442	-0.494826514145433	-0.916786950081728	5.93765837656464	61.5050677048776	2.35963888573476e-10	9.77377167903827e-10	143.368726800806	111.786212544647	100.799744139138	93.2124660855551	79.3491393080667	70.6618249587266	81.0275496479847	96.1795032262904	70.5176611613672	23.1413044663376	94.1003142080646	0.245921649264316	2.1290248639358	0.764256758399644	0.289500963129311	-0.0383663818001716	-0.637439212705389	-1.01284217937812	-0.564910443103852	0.0898475287445548	-1.01907189722178	-1.7404475845859	-1.40505204931207	0.649978977318496	0.659319059107334	0.600481622546774	0.0884766316926067	-0.680242519565139	-0.538039831544418	-1.99840144432528e-15	4	1.78012647159476	AT4G38570	protein_coding	probable CDP-diacylglycerol--inositol 3-phosphatidyltransferase 2
4675	Pjv1_00004539-RA	0.311878475434573	0.652643392658853	0.576616670855919	0.554380375241604	0.612347428848722	0.688754272201523	0.568926191477662	0.0725295957225763	7.77846442379832	61.4878782570207	2.37807854819998e-10	9.8480429290164e-10	231.96162381396	312.5971037649	387.080873116873	367.700310218365	358.247252829496	378.222060469655	403.286631911823	368.146815610148	252.003110946505	60.9731946011556	339.916198075747	0.179377137501309	-1.77052514581123	-0.448050893340096	0.773531309121074	0.455677487859416	0.300641205921026	0.628241026970594	1.03931628071321	0.46300046633715	-1.44183173777115	0.359356279822888	2.22303042138413	0.343482767810492	0.765846528531491	1.26907587695566	0.754941521510103	0.138129292731838	0.0667475793480206	-3.77475828372553e-15	12	1.63632836042022	AT2G05120	protein_coding	Nucleoporin, Nup133/Nup155-like
4676	Pjv1_00017633-RA	-0.382611157727448	-0.81021155661193	-0.84430468998286	-1.03048885412169	-0.994625221796183	-0.775882069164414	-0.81881783155643	-1.02604132155665	4.40242679044355	61.4849730754336	2.3812091810175e-10	9.85889857666783e-10	54.2641975276863	37.0986278460639	29.226282285407	28.146223605275	25.3058879050748	25.2033301270018	29.2930644714909	28.3774397946639	24.2550275840363	9.42399470897869	31.2411201274111	0.301653547329439	2.44302741154343	0.62155252624156	-0.213798702591001	-0.328406012281336	-0.629800037629639	-0.640682660258374	-0.206712303654436	-0.303871173656203	-0.741309047714004	-1.12212991081389	-1.52120071553344	1.01899287853755	-0.126712226159391	0.596063452982367	-0.274262899653005	-0.382686652290776	-0.303021962165808	-5.55111512312578e-16	1	0.791234304282914	AT4G00110	protein_coding	UDP-D-glucuronate 4-epimerase 3
4677	Pjv1_00017291-RA	-1.09940306055	-1.19595353527605	-1.34850421845123	-1.6907614841492	-1.578855485004	-1.57955463046822	-1.42781834636376	-1.01370732640297	3.22816581593109	61.4728713557183	2.39429427344361e-10	9.91095512804541e-10	30.1533687247165	13.0273382974679	11.84742645901	10.6846894534749	8.58496550465306	8.98040111993924	8.73220383727389	9.81366847465912	13.1394366228483	6.7500279564819	12.7737220548936	0.528430783719452	2.5747518057512	0.0375726210631024	-0.137228408808908	-0.309485029526834	-0.620553955812616	-0.561971144328635	-0.598740959841327	-0.438524640093092	0.0541797115971136	-0.904291212375185	-1.87670878938608	0.35389506298351	-0.433139345910096	0.0853366502634257	0.149054751964555	0.0813376196535455	-0.286537069279794	4.05925293378573e-16	1	0.325451494095353	AT5G19440	protein_coding	NAD(P)-binding Rossmann-fold superfamily protein
4678	Pjv1_00014969-RA	-0.875693732643441	-0.562389867565491	-0.838739875441059	-0.932599979594126	-0.799628266026286	-0.791522869130165	-1.01528029900309	-0.927436557672734	4.37977907609279	61.4576971318562	2.41080282209199e-10	9.97715746808483e-10	53.9606703746452	27.9100810711106	33.7418245856385	28.1746487803669	25.9607735885489	28.8611181513422	28.7825133125631	24.3246176112242	25.4536034355428	9.09723271429872	30.7966501012203	0.29539682674572	2.54627104756994	-0.317301878578159	0.323743997423426	-0.288219660109628	-0.531576652433053	-0.212760518573507	-0.221401040504484	-0.711428705107604	-0.587326589686933	-0.977177297310829	-1.23892149915146	0.72871698825086	-0.514277221212639	0.679470515164106	0.709084130272888	0.587476843723096	-0.0941302864591195	-1.16573417585641e-15	1	0.70443829897759	AT5G04270	protein_coding	DHHC-type zinc finger family protein
4679	Pjv1_00029054-RA	0.628472765867622	0.493776865284985	0.666671511734666	0.553858425138866	0.667786878355199	0.678618616794354	0.529306938780358	0.713688485203233	8.30020385711158	61.4346004173944	2.43614846198904e-10	1.00798961795486e-09	308.207039592776	508.287394412689	466.488652258045	527.394064979945	490.473382218052	530.020928502011	537.593932683557	480.802087234107	546.215471290057	72.8205455152527	488.386994796804	0.149104186415836	-2.47430109084102	0.27328001287379	-0.300716540693485	0.535660230325662	0.0286510820055673	0.571733339960851	0.675728773227137	-0.104158895117157	0.794123088258658	0.754890360707522	1.39431616020836	-1.05070533874145	-0.315690656468452	0.214931299134942	-1.09485220601653	-0.040753507294654	0.344787577081513	-4.44089209850063e-16	8	1.65013164825791	AT1G66950	protein_coding	pleiotropic drug resistance 11
4680	Pjv1_00001768-RA	-0.887652206023566	-0.970261617476269	-1.19976786505311	-0.81732260551177	-0.289751216907249	0.106514612935142	-0.0718300488499263	0.132292036873204	3.92572000832068	61.4307354621697	2.44041560375023e-10	1.0095394463377e-09	28.5433083180482	16.3867866494179	13.9768867865205	12.2073466492655	15.783550140607	22.5715387045764	30.4347004591755	26.4941283867249	30.8472377269397	7.44237932989203	21.9161648690306	0.339584018206066	0.890460315883108	-0.742958397377594	-1.06676611478567	-1.3045314931436	-0.824012651947504	0.0880597194117065	1.14459841571505	0.615120959947185	1.20002924629732	2.56293748074558	-1.73275573389705	0.516434928930272	-0.138951945044817	0.500246147619053	-0.671425986340336	0.235870250782851	0.603224781982834	3.21964677141295e-15	6	4.11508982551169	AT4G04900	protein_coding	ROP-interactive CRIB motif-containing protein 10
4681	Pjv1_00016894-RA	-0.748968966967923	-0.696701788205776	-0.602571327865186	-0.47590298596303	-0.532032283274363	-0.360648970009331	-0.573425777041545	-0.604351976453147	7.13800946360833	61.3868708036169	2.48936984316937e-10	1.02957060807005e-09	323.897500844365	191.350438028913	190.479565719007	202.818564189215	221.614167917999	212.272454212295	240.735345582525	205.837522730252	200.393204670241	41.6077034747652	221.044307099424	0.18823241376694	2.47197478244194	-0.713662773734189	-0.734593328347331	-0.438037704274219	0.0136960411410603	-0.210822808147742	0.473254634085824	-0.365480021707865	-0.496328821457482	0.452865636342442	-1.03492138636497	1.32412791280864	-1.10953863549506	0.370396336373203	0.626923379398262	-0.325204600626744	0.0590725070979871	2.99760216648792e-15	1	1.66568281881115	AT2G28540	protein_coding	RNA binding (RRM/RBD/RNP motifs) family protein
4682	Pjv1_00003757-RA	1.23316995768497	0.935459630344363	1.07784179824282	0.988650013946036	0.851487178330827	1.01055503871514	0.683470741204986	0.604345955437457	4.84512158116942	61.3826055881239	2.49418183077213e-10	1.03134045800402e-09	21.1940757824688	53.2844479475568	45.8087935534948	50.6278460945058	47.4332935701577	43.3846411500388	49.0712017211555	38.4901356802617	35.788924302992	9.84843521846728	42.7870399780702	0.230173324060625	-2.19252741340182	1.0658960267924	0.306825755401057	0.796147402354124	0.471775819104245	0.0606798094024116	0.638087331000721	-0.436303250464722	-0.710581480188417	-0.931749930479759	2.04997434936808	-0.222434723749011	0.0833133513621708	0.601245782883105	-0.787343232153441	-0.706784428887245	0.533530896993012	-3.49720252756924e-15	10	2.001374921247	AT2G31240	protein_coding	Tetratricopeptide repeat (TPR)-like superfamily protein
4683	Pjv1_00019984-RA	0.108565903187548	0.301360665919889	0.508834302611124	0.527123539682658	0.684779776885867	0.559758814162745	0.758823518542373	0.577858936039461	6.42452729634085	61.3421578981646	2.54027782875313e-10	1.05017678335812e-09	89.7624226554484	109.539727256732	118.588170285075	136.249241092602	137.664567079476	154.54215517618	141.903019142507	163.9196160454	144.117614768363	23.1375904533614	132.920725944643	0.174070599516568	-1.8652894464611	-1.01052003384016	-0.619448930451848	0.143857466691214	0.205027448488881	0.934471948369897	0.388212126754082	1.33976310814395	0.483926312305079	2.30882509354993	1.13074970888139	-0.473470276311565	0.384937428238879	-0.384770585861567	0.0811481848459043	0.106058463107598	-0.714192167645195	1.41553435639707e-15	3	1.16652250650042	AT2G33840	protein_coding	Tyrosyl-tRNA synthetase, class Ib, bacterial/mitochondrial
4684	Pjv1_00019005-RA	0.778451989705258	0.916107501292177	1.24442349650927	1.55047536373218	1.56535343685442	1.32455049970854	1.7118638879804	1.50385067792794	4.58589598695573	61.3383060140921	2.54471162919694e-10	1.05178516527013e-09	11.9473712789601	27.6558852977195	28.3488052691364	35.3300702865388	43.510841766731	44.3683021946432	37.5381411465322	49.7494034319898	42.4103603027647	11.5379407841249	35.6510201083351	0.323635642095619	-2.0544089515513	-0.692942957517701	-0.632887182888462	-0.0278169066561577	0.681215288365001	0.755531879510277	0.163557871677902	1.22191503557141	0.585835923489039	1.98401170011368	1.24349706065805	-0.319443977388219	0.438183714395499	-1.05273512468061	-0.039496226934744	-0.11626202003675	-0.344319741230526	4.8017145815038e-15	3	1.73053229616525	AT3G05200	protein_coding	RING/U-box superfamily protein
4685	Pjv1_00008884-RA	0.532806020609141	0.814517596121012	1.28044033640116	1.0827566547238	0.588287867506846	0.591899029420553	0.347979048975844	0.0107233165248994	4.98110763557771	61.3092059264312	2.57845807166276e-10	1.06550583281518e-09	28.1175095601077	44.7334019840231	53.5047910014708	73.8767896039809	63.9090933000061	46.0699999149196	46.1662253459259	38.5513145431594	29.9814610389434	14.8931314484012	47.2122873658374	0.315450326161866	-1.2821197390143	-0.166444873625315	0.422510447680826	1.7903892361741	1.12110780677768	-0.0766989437295582	-0.0702378827136337	-0.581541420800917	-1.15696463074888	-1.38915613274701	2.4523952183005	-0.629194757356491	-0.739775483183366	0.0939676100328737	1.12517366667026	-1.07280238115004	-0.336375976062598	-1.33226762955019e-15	11	1.40826577992543	AT3G25980	protein_coding	DNA-binding HORMA family protein
4686	Pjv1_00022925-RA	1.60783892384116	1.7438005544509	1.13233050121672	1.32871348965412	0.119376108657614	0.0492374940007013	-0.0507935918176293	0.570096188119517	2.99054559053272	61.2834480431158	2.60870048469548e-10	1.07777297020283e-09	5.20393400236981	16.5416504462185	19.7790971287933	13.0286351593204	14.6937379810818	6.37352478169204	5.85529790538044	5.48989707664167	8.60414587951529	5.4977516991322	10.6188800401126	0.517733666673375	-0.984938268237452	1.07730773054753	1.666175118481	0.438316470274238	0.741186245572426	-0.772198435060402	-0.866460035924151	-0.932923719396151	-0.366465106257038	-3.00036095746519	0.929744613546595	-0.675455488971068	0.779270187358479	-0.510059466607104	0.399993435384124	-0.0567997473748297	1.09427723042818	-6.57807142090405e-15	11	3.67086599175058	AT5G12020	protein_coding	17.6 kDa class II heat shock protein
4687	Pjv1_00019868-RA	-0.0527139793622328	-0.197498926964395	-0.312003273280139	-0.376589755396641	-0.615455924917832	-0.708518412801485	-0.480285113430596	-0.46096350093614	6.52407709510553	61.2769787067459	2.61635151989958e-10	1.08070333742812e-09	187.131232335977	166.877577147536	156.832185936306	145.185998488399	138.72141766277	117.110023818602	107.597366601622	128.445854329542	130.420796686481	25.0435839224788	142.035828111915	0.176318779954211	1.80067694638486	0.991940654840675	0.59082429536413	0.125787522514158	-0.132345692190248	-0.995297013816779	-1.37514109869001	-0.542652913594162	-0.463792700812623	-2.67441451894154	-1.16503134268934	0.0719248724176338	0.31689424314022	-0.464992292190833	0.127679776854083	-0.33474031728513	-0.27456681164107	-4.21884749357559e-15	4	1.1897644346043	AT5G17190	protein_coding
4688	Pjv1_00027575-RA	-0.625610096390756	-0.698627497425107	-0.669003081793478	-0.634679763990509	-0.5543761254191	-0.464305231773252	-0.564128519747959	-0.269399408267323	5.63037787733681	61.2680635529979	2.62693177738401e-10	1.08484213332241e-09	110.085087064684	69.6964001189225	65.0180813975073	66.2678583444297	68.5372436454219	71.3685184843641	76.0124591064738	70.6161071001557	87.8389147141745	14.4174579401792	76.1600744417926	0.189304672373951	2.35305091671863	-0.448322745222428	-0.772812592241673	-0.686127619612798	-0.528722249650334	-0.332344021901055	-0.0102386520516516	-0.384531542567339	0.810048506528647	0.490895206047658	-2.04000067216974	0.391786567890373	-0.959507424717813	-0.0768217380646425	-0.0925190490974789	0.109958276306772	0.169059244969056	2.4980018054066e-15	5	0.787018824509332	AT2G16365	protein_coding	F-box family protein
4689	Pjv1_00026034-RA	-0.477742785533834	-0.381105674580019	-0.574363564227252	-0.363786222993318	-0.358679384112557	-0.471515451730214	-0.0556776908830033	0.0729722953669507	6.86813979613035	61.2646870838322	2.6309499981574e-10	1.0862698222292e-09	224.269941344041	162.661393085483	168.473115157555	147.276026625464	170.374945423737	169.879561004207	155.065711197387	211.980228001579	232.277116875397	31.586293420403	182.473115412761	0.173101080391781	1.32325833154837	-0.627225298758251	-0.443230234990563	-1.11431526069981	-0.383019616388713	-0.398703141294171	-0.867699284958531	0.934174586301977	1.57675991923969	1.03810979745369	-2.29950287094135	-0.268759329864405	0.646184006513633	-1.35358939340097	0.109042326055306	0.33934139468787	-0.117718190504737	4.44089209850063e-15	5	2.24866766631986	AT1G15340	protein_coding	methyl-CPG-binding domain 10
4690	Pjv1_00013680-RA	0.109115625508469	-0.300409271500676	0.620785832913695	1.00732614178737	1.04807040798161	1.10389058328252	0.954103891834683	1.46373279687519	3.71690456070172	61.2510434733404	2.6472492588199e-10	1.09276643178579e-09	9.46950649098824	12.8020261802488	9.10476950238897	16.7039871505612	21.4551403463371	22.5156702202157	23.7067971253641	21.1001276760539	30.9730111048777	7.24242495878627	18.6478928663373	0.388377658038786	-1.26730845367119	-0.807169797319956	-1.31766962284793	-0.268405365169551	0.387611538396976	0.534044519051059	0.69850972399645	0.338593057390485	1.70179440017366	2.50717283847004	0.227186081780777	-0.547851386016319	-0.903697572421855	-0.861469146074543	-0.625653271356404	-0.180969109503021	0.463297208514731	6.55031584528842e-15	6	1.82989005468406	AT1G02170	protein_coding	metacaspase 1
4691	Pjv1_00011396-RA	-0.309463854275556	-0.415643183628104	-0.305105997404706	-0.513336323840202	-0.52856185689972	-0.500191659189977	-0.786967696998083	-0.571032099998622	6.85076550854269	61.2465041915011	2.65269435979665e-10	1.09478070359546e-09	251.011885360999	189.748967579261	179.022343051122	193.001285531067	167.816122292229	165.244740132508	167.946228930581	136.023251530806	159.141663376528	31.9660973363197	178.772943087233	0.1788083631913	2.25986117459787	0.343364545773207	0.00780201478036488	0.44510727393886	-0.342763793769573	-0.423204710052444	-0.338693649172843	-1.33734472202383	-0.614128134071607	-1.82322624513299	-0.787080408202106	0.347969182849292	-1.28565242780152	0.623685243018697	0.149141268592697	-0.125867134172507	-0.204948937928702	-9.15933995315754e-16	1	1.90346154794032	AT5G28350	protein_coding	Quinoprotein amine dehydrogenase, beta chain-like; RIC1-like guanyl-nucleotide exchange factor
4692	Pjv1_00014711-RA	-0.574085086816479	-0.364210783709281	-0.0987284398168166	-0.510787681746837	-0.117199744406892	-0.0571187900537125	-0.259237103505803	0.203128075674195	5.73167703942994	61.2447705255653	2.65477692446827e-10	1.09540667642169e-09	92.7619151566471	65.6591451978156	71.3806003596543	85.1810605320117	64.8648465106342	84.2570526792209	88.2899522291411	75.7462162632103	107.059057849894	13.739538766729	81.6888718642477	0.168193518323544	0.805925401165096	-1.16668593746749	-0.750263286097743	0.254170735062849	-1.22449709842908	0.18691899768806	0.480444102015876	-0.432522204852164	1.8465092909146	1.46756704592373	-1.43053187620196	-1.44403623906024	-1.48267867086828	0.809178467624427	-0.203925055492665	0.547194896365102	-0.130949632439498	2.22044604925031e-15	6	4.02095954956875	AT3G01100	protein_coding	hypothetical protein 1
4693	Pjv1_00004406-RA	-0.450848806790239	-0.498591796130201	-1.50000716357176	-1.03212170932588	-1.77670422872388	-1.17374163021459	-1.24319855228349	-1.4415828622625	3.09289357470324	61.2413712596991	2.65886501917868e-10	1.09685972238012e-09	23.4829458935986	14.6830768829118	15.2426766114876	7.55562886241087	10.5170784582841	6.06433856639806	9.3163324440206	8.87273365499206	7.3950666909416	5.50349208883002	11.4588753405606	0.480282045599143	2.18480745660419	0.585846493519106	0.687527338979313	-0.709230869264227	-0.171127143834362	-0.980202512712131	-0.389306073663397	-0.469909221967885	-0.738405467660607	-1.79247778687556	-1.41063773786787	1.02575088059002	0.530279956892965	0.227353098375655	0.387316760931038	-0.0831328581654337	0.638003640049247	-3.33066907387547e-15	4	1.73203740390402	AT5G11970	protein_coding	Protein of unknown function (DUF3511)
4694	Pjv1_00019958-RA	-0.721497659994063	0.0807017857965132	-0.522200254229327	0.284666578918663	0.368774654972213	0.470336187057038	0.506373275531936	1.43437012676715	3.16767364824218	61.2395774550679	2.66102484891613e-10	1.09751685289766e-09	8.89214329563078	6.85636231761574	9.77655306392824	6.55450426554223	11.4368788585984	12.1089057614828	13.0792866266754	13.3797315196998	26.5940600957125	5.99005275905742	12.0753806449873	0.496054984531191	-0.531420586328433	-0.871280861337995	-0.383774179214545	-0.921674082268658	-0.106593683239844	0.00559679819927905	0.167595515777402	0.217752819078296	2.4237982593345	1.82097019957486	-1.1515484815533	-1.03096905834479	-0.107529686773411	-0.967308237525089	-0.246196434876573	0.6309583743105	1.13778395501355	2.22044604925031e-15	6	1.05374030625659	AT3G14660	protein_coding	cytochrome P450, family 72, subfamily A, polypeptide 13
4695	Pjv1_00015756-RA	0.966413017974127	0.454236570275886	0.685654811301444	0.525524565856794	0.421605821865047	0.101768336236154	0.285301974178508	-0.0461812122239837	6.2973247858199	61.1929467141733	2.71778807423857e-10	1.12068960846132e-09	87.0997367728458	163.964123165778	125.629761305243	146.74893950953	130.245439732191	122.721923620674	96.675458474383	111.099436822924	86.8126775727206	26.4350547386681	118.999721886254	0.22214383630187	-1.20673043535434	1.70093845933111	0.250804830348639	1.04971288683149	0.425409289184746	0.140805523998971	-0.844494692088398	-0.298856391311882	-1.21758947094034	-2.26123382675164	1.67850864967656	-0.0411109215784898	0.281176535647795	-0.317070982183968	-0.946797759323665	-0.593597082827485	-0.878973511783691	-2.22044604925031e-15	10	1.82395894447687	AT5G14360	protein_coding	Ubiquitin-like superfamily protein
4696	Pjv1_00016495-RA	-0.161841654790304	-0.199598795595239	-0.302050760369829	-0.568340028512506	-0.336764570876537	-0.227676706002134	-0.354013149191543	0.147654406454484	6.25365238821915	61.1530634860933	2.76729375855467e-10	1.14086045923378e-09	138.696574379804	120.657334089518	117.948640094022	109.982824806629	92.4589617596809	107.024904568622	115.495445459726	105.226733101209	152.469550306253	18.1300916419759	117.773440951718	0.153940408766764	1.1540555801518	0.159066660817247	0.00966344493803608	-0.429706385325263	-1.3962686836854	-0.592856152928126	-0.125647213316785	-0.692037751285289	1.91373050063378	-0.211186475424217	-2.37053127981644	-1.25735986606115	-0.399031405352288	0.483915857457097	-0.877802452688924	0.628813214561983	0.676741089519976	-2.66453525910038e-15	5	2.94016117220141	AT2G35840	protein_coding	Sucrose-6F-phosphate phosphohydrolase family protein
4697	Pjv1_00027379-RA	-0.119883339747201	0.134766854062591	0.223199587366474	0.462543973686421	0.811230199040623	0.661757672948223	0.724266079729033	0.150670669582665	5.62342915524162	61.1459324786483	2.77623944679177e-10	1.14430478368935e-09	54.938006413729	58.1605745105347	64.0906539600573	67.9414460081715	79.6912913683491	102.576064004133	93.2907425353705	97.548827326038	63.5642119202751	18.0484485949344	75.7557575607398	0.238245239386108	-1.15343715209149	-0.97488617692844	-0.646321679080854	-0.432963061144298	0.218053855815279	1.48601727745845	0.971550816813816	1.20747606924037	-0.675489950082826	2.52662796358392	1.43804427657613	1.08135949939552	0.324561470292405	0.264308066495442	0.0673262629515337	0.619835454408425	-0.659862885613056	3.94129173741931e-15	3	2.06663796905061	AT3G62980	protein_coding	F-box/RNI-like superfamily protein
4698	Pjv1_00003534-RA	1.44606295404672	0.774336715966388	1.26527072285906	1.15190630391365	1.26099945831401	1.00496278979922	1.07714565934671	0.552314210338655	4.85827718441237	61.1277050548444	2.79923650424075e-10	1.15353807411879e-09	18.7340702271707	56.1041758003992	37.6718737845158	52.7193462087712	48.7035894711186	53.0070224722254	44.3065698137399	46.6365619699294	31.4231749100663	12.0646402955182	43.2562649619929	0.278910819186974	-2.03256741470624	1.06492282601902	-0.462872579761174	0.784364971933194	0.451511555727792	0.808209550503935	0.0870564580476649	0.280182162512724	-0.980807530276919	-0.246388236808986	2.19195821946735	0.2465009473589	0.0917570129884615	-0.0730346091562901	-1.19963401538329	-0.520671931589176	-0.882286455873102	-1.66533453693773e-16	10	2.62489272144389	AT3G49080	protein_coding	Ribosomal protein S5 domain 2-like superfamily protein
4699	Pjv1_00004505-RA	-0.496496482646153	-0.380573991226757	-0.578466423916665	-0.682991648565433	-0.56128017537824	-0.310210945924956	-0.29695408003868	0.139248498536878	6.27569803433314	61.1154709437083	2.81477830823555e-10	1.15969585119047e-09	154.075179495124	109.038701524876	114.997293722449	100.255022525815	94.3725221055103	100.560479352689	120.117523094578	121.234795422385	167.843121537567	25.0515295300485	120.277182086777	0.208281646571787	1.34913907623114	-0.448614546605657	-0.210761117719177	-0.799239006023402	-1.03405502447245	-0.787045865221056	-0.00637322331985838	0.0382257432409202	1.89872396388954	0.691084071092812	-2.58365917161929	-0.863832317727694	0.0110517326257781	0.0602748434691289	-0.24529839184076	0.238105480540795	0.721567652506529	2.22044604925031e-16	5	1.37069636439098	AT3G20160	protein_coding	Terpenoid synthases superfamily protein
4700	Pjv1_00007323-RA	-0.1837852262349	-0.545004690293685	-0.510332532500459	-0.611026338988661	-0.780709880328239	-0.589292997367575	-0.679322111236918	-0.967645332902131	5.86929330284974	61.1040740026378	2.82933393993566e-10	1.16544478887562e-09	135.356623839051	107.560354879839	87.8709618881253	89.8732252018199	84.0451281331858	74.1596989298198	84.7234782658973	79.3588030538313	64.0440453146726	20.827557203316	89.6658132784713	0.232279800314003	2.19376713815027	0.85917620711269	-0.0861767596086724	0.00995853336633978	-0.269867708940473	-0.744499904491092	-0.237297872445029	-0.494873696613783	-1.23018593653025	-1.70229113532483	-0.91057819014644	1.12962445233737	-0.206670776144137	0.578326979955696	-0.137975346117986	-0.752484470516378	-0.291370683736231	-7.21644966006352e-16	4	1.61452736210443	AT1G76460	protein_coding	RNA-binding (RRM/RBD/RNP motifs) family protein
4701	Pjv1_00024784-RA	-1.32980064235541	0.345650511540468	1.09169144056892	4.06153310156368	3.79688940812019	3.53018495506529	3.7641844288964	2.91384055930272	1.40124104405119	61.1018766859725	2.83214885956212e-10	1.16635613531425e-09	0.173212614550721	0.240395981920301	0.215250204175068	0.571705540468784	4.71391627524167	4.10312512876252	3.44650182258093	4.08804594864992	2.08244264992823	1.92384426702826	2.18162179625313	0.881841330304093	-1.04395621627148	-1.00903479954301	-1.02210538855907	-0.836822545034355	1.31626791335878	0.998783199576499	0.657475268661765	0.990945153446137	-0.0515525856352698	2.5538194784752	1.27096890549087	1.31554389539803	-0.0574772366829207	-1.28864165251573	0.294751695226923	-0.0167503634011407	0.201003466784525	6.9111383282916e-15	3	2.61393517048721	AT5G03795	protein_coding	Exostosin family protein
4702	Pjv1_00017199-RA	-0.0966025160240061	-0.0444019513979542	-0.00453794105660918	-0.0585874563096858	0.223224683284712	0.34280511478266	0.542431935341968	0.347597304248993	5.83901375209202	61.0798637844819	2.86050341540965e-10	1.17776448541965e-09	76.6902482985329	76.4045229976213	75.7712585684992	78.2419248908886	76.1099840324387	91.6891972853561	100.490781226686	116.059161253501	100.733785103906	14.8643523022787	88.0212070730478	0.168872397875014	-0.762290784293226	-0.781512967345749	-0.824115861588575	-0.65790166858868	-0.801328090076488	0.246764213987718	0.838891187457029	1.88625468572586	0.855239284722105	2.86393061620249	-0.714126075331747	-0.188006935491034	1.11712382977129	0.403996838646197	-0.479967014806459	-0.158097438280868	-0.423118814567519	1.60982338570648e-15	3	2.22321478455279	AT4G31770	protein_coding	debranching enzyme 1
4703	Pjv1_00005005-RA	-3.43638272633157	-2.17036091826024	-1.06413455567487	-0.651275213072337	-0.3759585211801	-0.505438165621264	-0.0423096097850019	0.406768222549359	2.54596159666621	61.0794281911721	2.8610673424218e-10	1.17776448541965e-09	10.4272481184126	1.90720296988498	2.26402343736246	4.77767402274143	6.39314585749973	7.63528833455327	6.96537983829524	9.78286845659088	13.7760885028452	3.86309033014465	7.10321328202064	0.543851096224683	0.860460033888849	-1.34503981736847	-1.25267323078023	-0.601989355809894	-0.183808133861142	0.137733008307031	-0.0356795808396855	0.693655841713102	1.72734123475044	2.32172753854807	-1.48532274370264	-0.380080276366489	-0.650930832251309	-0.968732259917128	0.139920062922254	0.0751109967065657	-0.244912763508932	6.88338275267597e-15	6	2.61118250055003	AT5G48620	protein_coding	Disease resistance protein (CC-NBS-LRR class) family
4704	Pjv1_00029277-RA	0.93192157943925	0.739447380399473	0.922488804948922	1.14314217586718	0.678296547157881	0.423577602592632	0.450919509260804	0.142417925331014	6.43463350141276	61.047106534336	2.90322207073032e-10	1.19463637645179e-09	78.7946564912552	154.49843335685	141.671722769609	161.761308940068	189.506329804597	137.08870699126	113.54213767296	116.077116296688	93.2408096492082	34.9021434018817	131.7979135525	0.264815598829484	-1.51862470023507	0.650404748584196	0.282899795104766	0.858497286042122	1.6534347357299	0.151589355926927	-0.523056010323859	-0.450424980345587	-1.10472023048339	-1.53960684221014	2.44142584177276	0.265310614696504	-0.196308941860659	-1.13776488078027	0.319228763482216	-0.751831676978404	0.0382960195197325	-2.22044604925031e-16	11	1.50923323591269	AT5G65360	protein_coding	Histone superfamily protein
4705	Pjv1_00015530-RA	-0.596943258408445	-0.733051157394695	-0.959298460786331	-0.758371268633866	-0.944872377157661	-0.88668707646421	-0.898809124582861	-0.768160518467115	4.87813624376618	61.0470569079656	2.90328726818474e-10	1.19463637645179e-09	76.2972338138485	46.4108658431261	43.2825120453285	36.6417402685953	41.177704598761	36.768535068926	37.913832518664	37.8487557075918	41.9035180936314	12.4627265425638	44.2494108842747	0.281647287353894	2.57149371127747	0.17343355416404	-0.0775832507954007	-0.610433887777046	-0.246471450290028	-0.600259966372475	-0.508362142423079	-0.513583857819782	-0.188232709963701	-1.00283450684555	-1.69061786302031	0.867331862778314	-0.332311377342156	-0.152630692513217	0.196391884570891	0.028002967501911	0.112874023461416	1.31838984174237e-15	1	0.279133407368311	AT1G32410	protein_coding	Vacuolar protein sorting 55 (VPS55) family protein
4706	Pjv1_00016460-RA	0.580065939822303	0.51746458488053	0.706693474448955	0.708184103967797	0.571922098229748	0.613350370967545	0.368574174400292	0.538298433023664	6.41525296429313	61.0414867440178	2.91061444055692e-10	1.19739684592397e-09	85.2707966067421	135.267685416839	131.108666945512	148.92720157845	148.697760562889	136.170349620387	140.868735517636	117.458782557359	133.265181600095	19.5453683584668	130.781684489545	0.149450348760642	-2.32847429877618	0.229517338584731	0.0167294087258733	0.92837938667163	0.916640492251581	0.275700361948268	0.516083956213643	-0.681639848778552	0.127063203159009	-0.245002224202391	2.1660272923382	-0.761363069380906	-0.749593643814878	-0.139246494076616	-0.264489441966982	-0.521061305993805	0.697067771532815	-1.51961776495568e-15	8	2.91812404628989	AT4G27585	protein_coding	SPFH/Band 7/PHB domain-containing membrane-associated protein family
4707	Pjv1_00009226-RA	1.28538868182289	1.05203692220897	1.1005170272421	1.3484823024937	1.06881953389721	0.673099399230464	0.093232614133686	-0.118909521980031	3.19437614555448	61.0330110400575	2.92179901511719e-10	1.20174270092774e-09	6.40801714349456	16.6560813577724	15.3012511221716	15.4769274311175	17.9391376250551	15.3451886783193	11.4425162023227	7.51208678833556	6.3157285233593	4.65047406847939	12.4885483191053	0.372379074785255	-1.30750781233772	0.896152301313609	0.604820661646214	0.642596661761261	1.17205025244491	0.614268635229274	-0.224930211711656	-1.07009768412642	-1.32735280421947	-1.85157088908346	2.47136840883801	0.543712327164246	-0.434412843692332	-0.358330002015813	-0.0887253841320373	0.174699556767367	0.267126572022409	-2.38697950294409e-15	11	1.07735378994115	AT3G56100	protein_coding	meristematic receptor-like kinase
4708	Pjv1_00013886-RA	-0.396461965583194	-1.44947502456576	-2.31965142527747	-2.09242993996458	-2.31581108987397	-1.93305516096045	-1.59895581852053	-2.09390516264992	3.73395553059819	61.020177801746	2.9388153659485e-10	1.20848482338069e-09	54.3771735403034	32.0417247146843	17.3366459543767	9.6615080078816	11.469338985053	9.30296819807228	11.89454603661	15.440866234182	10.715928455563	14.9748045263178	19.1378555696363	0.782470348980818	2.35324059881617	0.861705347964302	-0.120282679623229	-0.632819449836575	-0.512094603379034	-0.656762320621913	-0.483699771859884	-0.246880640675937	-0.562406480783904	-1.28196957004006	-1.6680108695544	1.09862725868484	0.172464530155181	0.129464386395707	-0.460842016878376	-0.20919948681755	-0.139355858054626	-6.93889390390723e-16	1	1.10533376496148	AT3G61060	protein_coding	phloem protein 2-A13
4709	Pjv1_00024243-RA	-0.553683784862488	-0.490982827271834	-0.623576097528946	-0.709521141996606	-0.570912501438785	-0.46685639338365	-0.378092144259499	-0.210150061159222	6.11999648471668	60.999441669487	2.96651954293947e-10	1.21961814294559e-09	150.238333047711	99.8696156996018	102.639058892606	93.6275326571218	88.0153073295554	96.5121346457798	103.54643167384	110.682913755376	125.446093755438	19.1964191050397	107.841935717448	0.17800514222348	2.20855760120035	-0.415302456891708	-0.271033717089235	-0.74047159433991	-1.03282952301698	-0.590203881759043	-0.223765902385409	0.147995207980346	0.917054266301596	0.336555746716045	-2.4943588386064	-0.0721828149511047	0.00875819274943053	0.215636862262672	0.0218789532998508	0.261517484247512	-0.00884399522193291	1.11022302462516e-15	5	0.552041993969785	AT4G03250	protein_coding	Homeodomain-like superfamily protein
4710	Pjv1_00002962-RA	0.792674337300811	0.319389033405191	0.494467301782363	0.735558528139323	0.539764258120436	0.599710730098509	0.765215826474632	0.611835485307895	6.80271235271556	60.9664648122308	3.01111466223722e-10	1.23768959364995e-09	109.161792642631	196.983495018445	148.048144695487	166.029476087132	195.353626489845	171.289976821399	179.14663531052	202.095886481052	181.939153488883	29.118738149176	172.227576337266	0.169071287934483	-2.16581444469015	0.850171410394023	-0.830373607465658	-0.212856072896463	0.79419822500906	-0.0321991808526748	0.237615343694069	1.02574191198706	0.333516414820739	0.925610338815121	0.990788691506877	0.147119727875365	0.80518303810946	-1.11971370305963	-1.26302893865906	-1.20677583987005	0.240307272531275	5.12090370108353e-15	3	4.52355743029686	AT3G56860	protein_coding	UBP1-associated protein 2A
4711	Pjv1_00006884-RA	-0.470775692116199	-0.918023894991777	-0.835269536472213	-0.548039566230024	-0.740094748606915	-0.629134981532815	-0.554107209887234	-1.14958662545078	5.98825815713936	60.948634058466	3.03550503611332e-10	1.24745016979737e-09	158.422905504506	105.534938580473	79.4576094506989	83.7939801874091	101.910118561111	88.9549326798842	96.0658368068108	101.400422916044	65.1742645939219	26.0842040961222	97.8572232534288	0.266553691479369	2.32192947225409	0.294343476946862	-0.70539295486747	-0.539147869499699	0.155377380607321	-0.341290481424656	-0.0686770598794803	0.135836985846233	-1.2529789499832	-0.35420712512847	-0.854967959620181	1.91402451897222	-0.195414824878008	-0.0547631518655918	0.0577315077610736	-0.733694455525118	-0.465067027330479	2.99760216648792e-15	1	1.89772970739746	AT4G02440	protein_coding	F-box family protein
4712	Pjv1_00015151-RA	-0.0457576767162891	0.258464523398223	0.539612870693941	0.515241209493015	0.638925478022401	0.900309547789429	0.724807657478222	0.625930670827017	6.03508343367675	60.9464277556073	3.03853665135614e-10	1.24843101804446e-09	66.2756423625216	75.7457829276798	85.7021801458866	103.54249428179	101.602619738956	111.166076694458	136.168237452705	118.748058587261	109.988833262542	21.8527846057845	100.993325050422	0.216378504172174	-1.58870749491169	-1.15534667907079	-0.699734389936191	0.116651917700823	0.0278817871280577	0.465512831776277	1.60963067347362	0.812470074506616	0.411641279333282	2.62337473031594	0.959421571922252	-0.260889596673341	-0.175892460323899	0.833664177367981	0.111513671973967	-0.443621291196274	0.31247704009716	3.52495810318487e-15	3	1.01137717791191	AT5G25900	protein_coding	GA requiring 3
4713	Pjv1_00022990-RA	0.397391576893741	0.448742507462733	0.204380371291003	0.00542170843112094	0.103172243410853	-0.255864884322284	-0.194839018097595	0.00489859067290999	5.92711204898148	60.9235231087897	3.07018801432268e-10	1.26116783274532e-09	86.8162236889961	109.912860191476	118.657197844534	100.548123115037	87.99280138365	94.0718364611758	71.7226813470656	75.6204417119807	87.5788423985051	15.1990310691133	92.5467786824912	0.164230795339274	-0.377034231158354	1.14257819659803	1.71790024267423	0.526437796999165	-0.299622869256154	0.100339144761919	-1.37009374089269	-1.11364579054696	-0.326858749179193	-3.16529659780116	0.502182064423692	-0.915363598885724	0.555381626170427	-0.013284843018905	-0.137203740729731	1.31652684630097	-0.0440527620293662	-9.88098491916389e-15	10	5.25638445153241	AT5G51180	protein_coding	alpha/beta-Hydrolases superfamily protein
4714	Pjv1_00021171-RA	0.907863901604534	1.04505561832781	1.29594845081291	1.17404143797601	0.814804059662255	0.797942216254629	0.717275029400669	0.477094238518368	4.46788814101818	60.9207306774083	3.07406920257676e-10	1.26249426732894e-09	16.2625044935987	33.9342118668814	37.7267653556317	44.6746641688579	41.1469779950178	32.1750646469022	31.8594651245892	29.8461690343394	25.4189839020503	8.46826039160042	32.5605340653188	0.260077441439151	-1.92460184477628	0.162214875079326	0.610069961409937	1.43053349133608	1.01395605858033	-0.0455193157261528	-0.0827878346094456	-0.320533959214538	-0.843331432079257	-1.26617194870259	2.39409034944249	-0.744523675160266	-0.100380654891844	-0.0592255787754221	0.673531120223105	-0.830110021934363	-0.0429694577001848	-2.77555756156289e-15	11	1.15761225624936	AT1G04650	protein_coding
4715	Pjv1_00026177-RA	-0.48213840431642	-0.644978185921421	-0.54235258687958	-0.703944552404745	-0.739311709576006	-0.740761433789102	-0.632780243552176	-0.254357614157637	5.48408902512298	60.9189041530991	3.07661052485619e-10	1.26326998433119e-09	101.490567069908	69.056812861386	62.1566314966175	66.0788492943201	59.9555281395036	57.4547365771408	56.655165632135	61.8122687430587	81.5966372110031	14.5186728937259	68.4730218916747	0.212034937156631	2.27414347164619	0.0402096647527286	-0.435052875789139	-0.164902991814719	-0.586657872556101	-0.758904439488778	-0.813976342469066	-0.45877148671725	0.90391287243613	-0.710097574539049	-2.1663036253633	-0.343490933183285	-0.6885202258338	-0.427032321839089	-0.116511106945356	-0.182005174489197	-0.211832520503483	7.21644966006352e-16	5	1.38460499894528	AT1G31190	protein_coding	myo-inositol monophosphatase like 1
4716	Pjv1_00022128-RA	-0.767046924451629	-0.688190721190414	-0.793080710127275	-0.736168228759672	-0.865920421904542	-0.494966898887252	-0.229306787438193	-0.0660904553008767	5.00280759996178	60.9129759776073	3.08487308215409e-10	1.26639403881474e-09	69.7971289582522	41.2073260872587	41.4572447140706	38.4932801612683	41.1477490301974	36.215971890297	46.9942093317933	57.3269132130983	64.5725880878041	12.2468979620723	48.5791568304489	0.252101904625814	1.73251807874237	-0.601934527912308	-0.581527839819872	-0.82354541537096	-0.6067991930092	-1.00949521898849	-0.129416241040306	0.714283438119641	1.30591691927912	0.977417070033306	-2.53687825552988	-0.225778644079707	0.318499241498446	-0.359737908696362	0.175231147440852	-0.533348893039669	0.244705712523275	2.83106871279415e-15	5	0.962796907999925	AT4G00335	protein_coding	RING-H2 finger B1A
4717	Pjv1_00019607-RA	-1.03531702657899	-0.776269798840413	-1.29193804775277	-1.44029723476265	-0.822581796681369	-0.685050797395313	-0.462223505949233	-0.41612113887303	4.1778625008997	60.8495273702762	3.17470289446428e-10	1.30299444640298e-09	45.1986379749743	21.8799028615265	24.5628483828494	17.4427133019811	16.3572144598046	23.7898942148032	26.158834296882	31.0207122183036	32.1208641611126	8.79729621885329	26.5035135413597	0.331929432870279	2.12509889044653	-0.525571785331548	-0.220597909884096	-1.02995284164248	-1.15334289412817	-0.30846060642371	-0.0391801339755987	0.51347579580908	0.638531485129998	0.778517577473463	-2.40098875732594	0.315837414967676	0.41354301773848	0.420039071294435	0.0247672577392412	0.564554274014479	-0.135459252930776	9.99200722162641e-16	5	1.26281177550632	NA	NA	NA
4718	Pjv1_00011368-RA	-0.897439835312753	-0.77991542038629	-0.965647991609109	-0.868065755349858	-0.907386808145859	-0.549547095162511	-0.430774303904649	-0.430930782519255	4.81684019822073	60.8345774350068	3.19624542175508e-10	1.31155810439123e-09	67.9811318265615	36.2716249720097	37.0351476469099	32.8739783755788	35.2879520879556	33.8510960228166	43.70438560836	47.8717647442073	47.5091265217489	11.1401252474456	42.4873564229054	0.262198597073455	2.28846398378705	-0.557958848112672	-0.489420778931155	-0.862950625221278	-0.64625883237718	-0.775239075706892	0.10924735210977	0.483334630599108	0.450782193853251	0.711778268290862	-2.28172039050999	0.531236479966108	0.150109233163682	0.187619127847572	0.318372027709369	-0.335921763201044	0.104068003539802	2.692290834716e-15	5	1.13712630212439	AT2G46220	protein_coding	Uncharacterized conserved protein (DUF2358)
4719	Pjv1_00027492-RA	-0.39963712780093	-0.237687215019357	-0.504517241555052	-0.434780272010624	-0.518628722132978	-0.559534848940827	-0.595563450442842	-0.47030593773194	6.39646943000266	60.81958354804	3.21799756403099e-10	1.32020412883323e-09	179.127262456953	130.355096687587	145.328064416793	121.098397086642	126.273277308739	119.485520763945	115.114113752213	112.420711377693	123.28308672554	20.6981168576819	130.276170064012	0.158878763840784	2.36017086621146	0.00381322726690706	0.727210811315665	-0.44341101369149	-0.193394055256144	-0.521334833224781	-0.732533129272162	-0.862661024144896	-0.337860849204561	-1.71816795826489	-1.32076145278419	0.529808215022227	-0.16005980701776	-0.0135846230305946	0.780539226136503	0.621680922193477	0.328117124102944	-2.22044604925031e-15	1	1.32750413983629	AT4G03390	protein_coding	STRUBBELIG-receptor family 3
4720	Pjv1_00000150-RA	-0.42678966619677	-0.38192070135583	-0.381733982279808	-0.649352201364156	-0.881422173457792	-0.625728727850439	-0.629720055636858	-0.573348354535244	5.40770555382768	60.8143811047716	3.22557933926215e-10	1.32303423746007e-09	95.1507833582639	66.8583803981623	69.5483271815807	69.4321117923032	58.0381630982023	48.6790101202735	57.9513221836515	57.5706788073128	59.9234409965827	13.2191473380692	64.7946908818148	0.204015902509372	2.29637295811266	0.156113663277237	0.359602338804118	0.350810895127353	-0.511116761983176	-1.21911650951423	-0.517686089968553	-0.546480940846907	-0.368499553008504	-1.78944607335698	-1.51217914120087	-0.114464182989979	-0.214657444940075	0.579427255252673	0.669598359128253	-0.689773180906285	-0.12356657949181	-3.71924713249427e-15	1	1.50041917929695	AT3G14410	protein_coding	Nucleotide/sugar transporter family protein
4721	Pjv1_00000868-RA	-0.0507878406523581	-0.592174789463675	-0.966913493373624	-0.935938918721825	-1.33038793943765	-1.37250370323626	-1.02613979119706	-0.633921946131996	4.26962074517319	60.797213242654	3.25072539835958e-10	1.33306595450628e-09	49.2718316975417	40.647957690868	30.3309010898211	23.5395580261816	24.1179853938476	18.035455317429	16.8135518289612	22.2185786751735	29.6306178285999	10.6806953347935	28.2896041720471	0.377548419194463	1.96450014421279	1.15707387313655	0.191120227081499	-0.444731920251643	-0.390575580281743	-0.960063791091776	-1.07446678173671	-0.568411073115865	0.125554902046905	-2.04084276145579	-1.81226718143164	0.261443992210652	0.202672486995958	-0.492133114494532	-0.56694822563166	-0.176755153563381	0.136398461356646	-1.5404344466674e-15	4	2.16575940935893	AT1G76410	protein_coding	RING/U-box superfamily protein
4722	Pjv1_00025447-RA	1.03244911264114	0.970278908037545	1.09209154017931	1.28662052363845	0.947962904974076	0.715979931715295	0.720557408991482	0.257680763844513	5.11860084376547	60.7875738626725	3.26492988051942e-10	1.33860742242389e-09	26.4912614268079	59.0568213914083	58.212349818274	63.4626352536857	72.3722428720388	57.7749558047084	48.8359695269139	49.0884065723738	34.6170953136087	14.3139177077576	52.2124153310911	0.274147779163054	-1.79693319672666	0.478164413129736	0.419167876306234	0.785963713938181	1.40840739429583	0.388610622695048	-0.235885511787402	-0.218249735851434	-1.22924557599953	-1.14184001302979	2.59798606511198	0.290395492245085	0.0810360309155472	-0.69136325389977	0.339592153980257	-0.460413070756333	-0.024598279721408	-1.66533453693773e-16	11	1.24208985869639	NA	NA	NA
4723	Pjv1_00027572-RA	-0.513581615544633	-0.504064627490811	-0.852461796754307	-0.472469568984087	-0.577110169441653	-0.507942601148912	-0.436213117617832	-0.711989387686127	6.48948622890495	60.7858691585227	3.26744834073925e-10	1.33922652805904e-09	204.079211094977	137.109588425041	137.2108696418	108.181956013509	140.061535164909	130.027366342032	136.383107299952	143.814829807169	117.334103158232	26.8602108202461	139.355840771958	0.192745497221033	2.4096374654749	-0.0836275024775221	-0.0798568240775353	-1.16059717353192	0.0262728538384807	-0.347297141200936	-0.110674241981942	0.166007224033033	-0.819864660076566	-0.209202668029952	-1.33878877525109	1.81369161778843	0.345968273376677	-0.124070169301649	0.48138874731735	0.0881372888453379	0.173053942543886	0	1	1.45783962012161	AT1G12230	protein_coding	Aldolase superfamily protein
4724	Pjv1_00024250-RA	-0.306507253333117	-0.350637589698168	-0.449806498302422	-0.442007935434926	-0.443240289754023	-0.326142027713958	-0.426692539575625	-0.569681432329516	7.85531166364214	60.7856153934558	3.26782340834242e-10	1.33922652805904e-09	482.481892672104	372.070063563425	362.756592685613	339.2678553542	341.898067977756	339.933834100623	369.535557502921	343.060471536566	308.043823031364	49.1836560136228	362.116462047175	0.135822756401545	2.44726481072474	0.202376202238675	0.0130151088861925	-0.464556898467371	-0.411079527390534	-0.451016246950156	0.150844732926959	-0.387445587723909	-1.09940259424459	-0.87630276864063	-1.13083710494251	1.39861855316874	-0.174744577011465	0.848979425983942	0.251988302430267	-0.129083204004719	-0.00494713755429643	4.44089209850063e-16	1	1.04098707217148	AT5G19390	protein_coding	Rho GTPase activation protein (RhoGAP) with PH domain
4725	Pjv1_00018457-RA	0.02583798879813	0.157206503037194	0.136471138072025	-0.452107385461895	-0.343720109575012	-0.368776322296986	-0.203107172456419	0.271888343205611	5.75097774709162	60.7849023778732	3.26887748293354e-10	1.33937498559986e-09	86.925438782488	86.5771629483131	95.6624607229521	94.5926362826367	63.5043739510109	67.665813660964	65.5716237024602	74.5893250455602	105.644240484515	15.0873894469635	82.3036750645445	0.183313678704281	0.306332897032344	0.283248994055014	0.885427244081399	0.814518725144034	-1.24602743102898	-0.970205048065921	-1.10900904499763	-0.511311121523205	1.54702478530294	-1.75206798395685	-1.5580018433744	-2.55415153612547	0.213307642249098	0.297554864375633	-0.0904347452482983	0.226477818277222	-0.141215823151924	-4.77395900588817e-15	7	1.63233980500848	AT2G25300	protein_coding	Galactosyltransferase family protein
4726	Pjv1_00020805-RA	0.0544844983401494	0.0853460681986821	0.0501504813746535	-0.381449556153917	-0.471282415240594	-0.522916417116586	-0.27008602443433	0.20263095675867	6.62694800406545	60.7574108650891	3.30977846050536e-10	1.35584661437545e-09	167.720203149736	167.70331796624	174.833133516485	171.079505882497	128.253819342918	118.705961441636	112.090495860328	136.475191748331	195.913254843799	29.1785483615941	152.530542639108	0.191296430581982	0.520576291952255	0.519997607115479	0.764348884015515	0.635705485191444	-0.832005862503554	-1.15922768940736	-1.38595129125781	-0.550245018765547	1.48680159365958	-2.04479427685919	-1.62248610215982	-2.21887414560476	0.217968326746273	-0.328468548270635	-0.109059077468368	-0.0491347411159015	-0.00222752795021697	-4.32986979603811e-15	7	1.52685593646947	AT3G62580	protein_coding	Late embryogenesis abundant protein (LEA) family protein
4727	Pjv1_00008285-RA	0.348314505016962	0.509902517622648	0.693756735396607	0.627718835342288	0.638392919032045	0.599528470608609	0.914799225690622	0.676225399812231	6.47912015648352	60.7228046486007	3.36199007582162e-10	1.37694368241816e-09	85.0415364093692	121.989526952193	131.72764626529	149.202231298846	142.706234524773	143.867322792355	140.116046378216	176.93495544411	148.263664775721	24.7678669166868	137.761018315653	0.179788645725136	-2.12854349079068	-0.636772291150915	-0.243596756662874	0.461937760796235	0.199662579977315	0.246541395641482	0.0950840082630125	1.5816435569615	0.42404323696493	1.53241538923226	1.01027662775988	-0.967275510344988	1.03768236034334	-0.399701022487039	0.210653354740208	-0.559955399244109	-0.692098388567273	3.08086889333481e-15	3	2.38048278265043	AT4G39100	protein_coding	PHD finger family protein / bromo-adjacent homology (BAH) domain-containing protein
4728	Pjv1_00020623-RA	0.770323999898892	0.755752046413297	0.807798674767974	0.592115155857539	0.452455935803584	0.226469070809717	0.207362614905626	0.227472935661829	6.16933428761817	60.7220876397199	3.36308048483988e-10	1.37709894641497e-09	75.4814853892615	130.172994382357	134.412418842523	139.293723817161	120.034486520971	109.524098774251	92.3548316216796	91.4523194614183	92.4999328805334	22.6731452966045	109.469587965573	0.207118211714974	-1.49904665328465	0.913124586198665	1.10010457528738	1.31539473070173	0.465965282592722	0.00240420144470626	-0.754847028059068	-0.794652363774729	-0.748447331106765	-2.50136970600645	1.84250660851441	-0.958988220746257	0.120927966967619	-0.0233154687624413	0.091776426266717	-0.0636915197509636	-0.189030842508441	-6.21724893790088e-15	11	1.27620682504644	AT1G70210	protein_coding	CYCLIN D1;1
4729	Pjv1_00017963-RA	-0.482691490905936	-0.417634678836875	-0.510543284223252	-0.538110477181968	-0.342824880857995	-0.367402743058534	-0.523887192486053	-0.363587354480622	7.4051828791559	60.7205591327873	3.36540617594925e-10	1.3777598554954e-09	358.175682839311	250.079168891365	257.581392494672	241.660479573132	237.934509296023	271.004511816414	266.285494926813	237.243245817464	266.537025380345	37.1599663900266	265.166834559504	0.140138062332557	2.50293144249908	-0.406019357223872	-0.204129411345973	-0.632572019566765	-0.732840416959853	0.157095870207149	0.0301039122470496	-0.751442787890537	0.0368727680337316	-0.0923653489668139	-1.53914019599049	0.760369923334332	-0.9258948464185	0.572957980656374	0.107793496675054	0.925395642700843	0.00153270562927502	2.16536857888805e-15	1	1.20946106457168	AT1G30470	protein_coding	SIT4 phosphatase-associated family protein
4730	Pjv1_00016143-RA	-0.491259514230362	-0.532893188640732	-0.624206573400976	-1.08892411936857	-1.30698446712644	-1.35096975678926	-1.36733006658682	-1.42057070459515	5.29763530920133	60.7088642644493	3.3832535483278e-10	1.38477354536208e-09	115.460908856569	71.6003749818979	72.7584519375538	68.6352003986094	50.0418219609246	42.3062777686133	39.8701879000292	39.7776847009353	37.9994735024488	25.3918459684103	59.8278202230646	0.424415361845681	2.19098243990283	0.463635246270767	0.509243468575544	0.346858601241594	-0.385399244872335	-0.690046028014254	-0.785985877035661	-0.789628904770193	-0.85965970129829	-2.25532796554785	-0.947508863051746	0.280742927747127	-0.275649575746848	0.439852580780124	0.47149078413033	-0.135518113043861	-0.416868574967306	-3.10862446895044e-15	4	1.0996431780379	AT2G25790	protein_coding	Leucine-rich receptor-like protein kinase family protein
4731	Pjv1_00008278-RA	-0.523345157620237	-0.501340047190431	-0.507625699498911	-0.652534618366493	-0.658832847983025	-0.619202210664709	-0.568321139112021	-0.499088762192539	6.43224791025836	60.6851420775926	3.41974578834519e-10	1.39941404486077e-09	196.169873447594	130.95465609637	131.748893091938	131.251137326046	119.674198768084	117.672662317068	120.210153623701	125.217415832112	131.751174393152	24.0596912980655	133.850018321785	0.179751124428121	2.59021840113218	-0.120340788647101	-0.087329683652922	-0.108018052415658	-0.58919374226721	-0.672384188321559	-0.56691769354417	-0.358799387021525	-0.0872348652620389	-0.932290867084815	-1.78053111146214	0.25782052460634	-0.421932809220008	0.212550959378417	0.428158659217791	-0.12383832670583	-0.393831352308159	5.13478148889135e-16	1	0.292637818485623	AT4G39150	protein_coding	DNAJ heat shock N-terminal domain-containing protein
4732	Pjv1_00017304-RA	0.342253574452071	0.370234559354542	0.253693374560702	-0.121833491766157	-0.105657824074574	-0.0174118155038402	-0.230380931978762	0.100005991045138	8.22157737662455	60.6760827140388	3.4337852048969e-10	1.40486224781919e-09	438.495206598125	536.400140862887	566.573342074766	524.223231608983	403.922105558243	407.633068255321	432.736355137927	369.912986181361	468.966232068517	67.6383826342066	460.984740927348	0.146725860162184	-0.332496630660847	1.11497935045833	1.56107519185444	0.934949775834141	-0.843642812657184	-0.788778066450179	-0.417638398336492	-1.34645080498908	0.118002394946871	-2.96310039612942	-0.090479596257741	-1.61976580313194	0.204332898215727	1.22609028395755	-0.29030495905559	0.279082990429259	0.625999076950451	-1.01273156527526e-14	7	4.81167062422231	AT4G33150	protein_coding	lysine-ketoglutarate reductase/saccharopine dehydrogenase bifunctional enzyme
4733	Pjv1_00019330-RA	0.203583639427561	0.596811779881676	0.800196211380571	0.913847309631785	1.18278990928954	1.43711244317766	1.33797511944169	1.04351214979948	3.96993227895981	60.6320795441173	3.50279862145203e-10	1.43279487241309e-09	10.208609975183	15.4330241651607	17.8230326549344	20.8188043642203	22.5978329762934	27.2246555233247	33.3455179262953	30.7816558123094	24.9598502955411	7.418400995844	22.5769981881403	0.328582255888247	-1.66725797377176	-0.963007260861447	-0.64083426278374	-0.237004419807577	0.00280852816729878	0.626503924199864	1.45159580133076	1.10598734535456	0.321208318172041	2.70156290755787	0.892672363510204	0.0409845080499942	0.304072451183273	0.609172685826899	-0.098519063812658	-0.174574383191532	0.225454044666764	2.67841304690819e-15	3	0.470806704962667	NA	NA	NA
4734	Pjv1_00006722-RA	-0.107532833161203	-0.383622169905324	-0.34709958985994	-0.78036820974995	-0.999626980748039	-1.0663556059937	-1.44133897809455	-1.30952402293729	3.43114257905276	60.6284301572989	3.50858390083686e-10	1.43485813942124e-09	25.1566867530897	20.2733433442587	17.7923254309276	18.2895753465421	13.9455120279895	11.6266671547803	10.8483294312638	8.11312638222923	9.09116713255505	5.71897901440248	15.0151925559596	0.380879498753588	1.7733050202825	0.91942124198344	0.485599416954358	0.572546739957685	-0.187040470908568	-0.592505304293951	-0.728602625434029	-1.20687034457521	-1.03585367396622	-2.7204904226087	-0.39780576622541	0.316366224170079	-0.586083786380607	0.446498077872391	0.0796801291417646	-0.245404590062326	-0.275802586816873	-2.60902410786912e-15	4	0.8773012972957	AT3G22880	protein_coding	DNA repair (Rad51) family protein
4735	Pjv1_00020921-RA	-0.0234935758229493	-0.10333763790202	-0.130297426022313	0.246669462120346	0.639161596378243	0.544317435029359	0.376680672465667	0.415514894101767	5.47221186843453	60.6238828923401	3.51580588602427e-10	1.43750796100169e-09	54.7565893835074	58.3776022800833	53.3682303351467	52.0329685041834	67.9459496138033	88.780786011109	83.9899666658603	73.8953032467358	75.9262197672526	13.7893269362665	67.6748462008535	0.203758526400501	-0.936830120647197	-0.674234787799405	-1.03751371853255	-1.1343467138727	0.0196603803944008	1.53059971003705	1.18317018230218	0.451106647527678	0.59838842059054	2.88367746104578	0.553378782035721	0.963877816480316	-0.400826691359179	-0.0663062915308599	-0.931461024471904	1.13766231773304	0.348648756533412	3.41393580072236e-15	3	2.71532496029342	AT5G14060	protein_coding	Aspartate kinase family protein
4736	Pjv1_00027958-RA	-3.63002908074409	-2.28771258152423	-1.94073042332296	-3.28642305073783	-3.11136694468631	-3.04074492207975	-3.23661351714691	-1.74964230635525	1.66331322096485	60.6168904694558	3.52694018874969e-10	1.44175595553619e-09	12.8273464834272	0.980481716022811	2.36089076555104	2.82240818178854	0.987835880956295	1.1611387029259	1.10663968835138	0.915607110220596	3.2888720375551	3.81616462777844	2.93902450742209	1.29844600415588	2.59116755708769	-0.513222825122049	-0.151496017143163	-0.0305585154227068	-0.511295716191802	-0.465882889735599	-0.480163986043083	-0.530222774581772	0.0916751671524889	-0.631312162762347	-1.64389745670226	0.128930806801136	-0.825236768968484	0.187483785030829	0.668879516254239	0.0946586355349797	-0.362093787114834	1.24553145575135e-15	1	0.567923592615894	AT1G16260	protein_coding	Wall-associated kinase family protein
4737	Pjv1_00008200-RA	-0.619028824017439	-0.753804918142206	-0.507489483483847	-0.432762357735401	-0.460520319183011	-0.239359906059705	-0.518966735526934	-0.0149849061633809	5.48674061354814	60.6080892653079	3.5410046330264e-10	1.44719969802388e-09	91.2262939312779	59.7686110701803	53.1876611609256	61.9144725752923	64.9605714785979	63.7469957413151	74.9403680823193	60.7783504513838	88.2718768554861	13.2151479555876	68.7550223718643	0.19220629271434	1.70041770511638	-0.680008376136597	-1.17799371321882	-0.517629452168159	-0.287128899806378	-0.378961071596001	0.468049675360599	-0.603600651864651	1.47685478431362	1.16666479553284	-1.78119717237986	-0.0522860779245717	-1.58473776690644	-0.166674325366659	-0.267255906054803	-0.266901393086336	0.681319105899142	4.66293670342566e-15	5	1.69932757190132	AT1G55090	protein_coding	carbon-nitrogen hydrolase family protein
4738	Pjv1_00023096-RA	0.439883445435145	-0.524968534061342	-0.619773773543286	-1.21608431407396	-1.18127996682103	-1.31675756106618	-1.28669688891774	-0.12478020914091	3.29349581681367	60.5974944442549	3.55800943792072e-10	1.45384260696803e-09	20.8627514738474	23.6032293249279	13.5574258373223	12.7653999601193	8.61186290855908	8.52462202705978	7.44912155796434	7.79976822595195	18.3624823407044	6.10559082475932	13.5040737396063	0.452129553088277	1.20523597886716	1.65408326158505	0.00873823668295566	-0.120983177662596	-0.801267391062035	-0.815556078922597	-0.991706184614922	-0.934275760917731	0.79573111604472	-2.11821794960705	-1.73607706247448	-0.5302762511961	-0.165520228657283	-0.264551534334217	-1.53746976143662	-0.0785875658591607	0.170537622602856	-1.77635683940025e-15	4	4.15446170665473	AT1G13600	protein_coding	basic leucine-zipper 58
4739	Pjv1_00016013-RA	0.274965847782448	0.260372361807116	0.298625256306022	0.319096779769023	0.377799108269551	0.4982430835986	0.661506917782877	0.63262652908758	8.69445901473595	60.5940016249523	3.5636332640356e-10	1.45583329798965e-09	469.527255702099	609.207091490416	593.765114662074	609.686984812451	613.730707911643	644.082427308976	704.891376482549	791.329910053677	778.129063522793	99.7719293022993	646.038881327409	0.154436415804106	-1.76915117167371	-0.369159843801315	-0.523932603397396	-0.364349940601178	-0.323820273314301	-0.0196092631676478	0.589870272798102	1.45623152466111	1.32392129849633	2.14637076987567	-0.186491101646942	-0.878829406655088	1.06133714146302	-0.163852076268709	-0.642264044798601	-0.395388391691638	0.183501876743261	3.33066907387547e-16	3	2.0444064896369	AT1G18800	protein_coding	NAP1-related protein 2
4740	Pjv1_00025880-RA	0.815323859642341	0.731430474267057	0.675567999190722	0.606796367104263	0.56642068610768	0.705068923975378	0.620864135198789	0.561780524279455	6.56069151627764	60.5784233318136	3.58882406971257e-10	1.46581506307248e-09	88.4960223855285	163.321620881688	158.888623145306	153.319954393339	146.395705103373	142.329173358229	157.974856548141	148.134438075477	142.04001508059	22.3177165882114	144.544489885741	0.154400327579785	-2.51138898008135	0.841355383366826	0.642724053012734	0.393206198891919	0.0829482357800687	-0.0992626875046189	0.601780500676036	0.160856428817274	-0.112219132958889	-0.432148213054172	1.45068543791094	-0.686437623394977	0.981462920843725	0.611139817668067	-0.718555538259173	-0.38382120538769	0.732693210671643	-5.67601521339611e-15	10	2.51178340603509	AT5G04600	protein_coding	RNA-binding (RRM/RBD/RNP motifs) family protein
4741	Pjv1_00007664-RA	-0.164695612059568	-0.684392323201639	-0.144493962836413	0.654386723132632	0.461305826482832	1.39050797663821	1.19780387360782	0.471550925697098	3.07287597788968	60.576628945719	3.59173704372453e-10	1.46669540532603e-09	7.19668815420236	7.99771542103402	5.13262691283244	7.06931478183199	12.2730472042557	10.7256150838192	21.459536131823	18.3316460802942	10.8975979839311	5.45130874432349	11.2315319726693	0.485357541392272	-0.74016057569084	-0.593218381733145	-1.11879648464009	-0.7635262257291	0.19105783224458	-0.0928065007099354	1.87624745521967	1.30246046236481	-0.0612575813259457	2.80994328020405	0.175846201398519	1.06663957494339	0.443433385810536	0.65365343816008	-0.296673116831864	-1.20799802676291	0.701259620237422	5.10702591327572e-15	3	2.22201731512174	AT2G41740	protein_coding	villin 2
4742	Pjv1_00009239-RA	1.13683702751984	0.803099378547967	0.657478547316933	0.926473320895595	0.893037667758131	0.463851272103896	0.490133252577634	0.687000478000001	6.67957633459861	60.5673742164667	3.60679845094856e-10	1.47253517525019e-09	88.7301189572898	201.0583412181	168.697152674919	154.0883622134	187.956889373683	181.958390734722	133.147787829356	136.318106524173	158.874458306663	34.1469696833056	156.758845314701	0.21783121465812	-1.99223319048045	1.29731851213308	0.349615426227852	-0.0782055662938153	0.913640195552554	0.737973110168586	-0.691453962220493	-0.598610622848948	0.0619560977616322	-1.19887485038238	1.67786325370151	0.00813275321508259	0.186843083834243	-1.36796577400491	-1.14808867224955	0.671547506867827	0.461088469729624	-8.15320033709099e-16	10	1.7481660134344	AT1G09690	protein_coding	Translation protein SH3-like family protein
4743	Pjv1_00000385-RA	-0.264524487333938	-0.611292020626495	-0.720277025826622	-0.692243599915042	-0.763531009273686	-0.938173508286748	-0.843834903196441	-0.504312250243831	5.24406294637891	60.566317921646	3.60852149063789e-10	1.47292802147901e-09	89.8497163619822	67.7521416323974	55.3212392904121	51.4361362836902	53.3083739428123	49.7064921529223	43.0046890960741	46.5876434110532	59.8459252743025	14.1689840959608	57.4235952717385	0.246744983989782	2.28852830030966	0.728954615991369	-0.148377326637391	-0.422575037666613	-0.290438700548709	-0.544647595519294	-1.01763867317593	-0.764765616737075	0.170960033983987	-1.57389132826193	-1.69611922198187	0.444666158800394	-0.469671390480287	-0.60682732409543	-0.415948447925831	0.112198743846835	-0.0848718934988761	9.92261828258734e-16	1	1.48805570048077	AT1G16860	protein_coding	Ubiquitin-specific protease family C19-related protein
4744	Pjv1_00016654-RA	0.201335028238702	0.471096434209848	0.388431519138546	0.352551973614635	0.375090780528264	0.36661762528574	0.484937074665143	0.733858880422156	7.3946943881107	60.5552447259012	3.6266336415005e-10	1.48000900715535e-09	189.830936758019	236.818944887434	276.700058886475	261.77961279088	255.897725404986	259.337677625173	257.347811935497	281.364647783965	337.970911290847	39.1647743706011	261.894258595919	0.149544226668325	-1.84000349793907	-0.640251708619779	0.378038697490093	-0.00292726836505486	-0.153110372453334	-0.0652775615800721	-0.116085097730967	0.497140338504305	1.94247647069388	0.946438017893343	-0.0945086326414246	-1.93941670036255	0.635835940806666	-0.581293924495515	0.0569429743024786	0.427816714479656	0.63900161907826	-1.22124532708767e-15	8	1.8677436255932	AT5G55530	protein_coding	Calcium-dependent lipid-binding (CaLB domain) family protein
4745	Pjv1_00018100-RA	0.741123122131336	1.23754684445777	1.32759889064947	1.13113655702538	0.729608607282487	1.01353106708361	0.888218429734292	0.304594816881729	4.05385263656497	60.5325851951126	3.66398006075438e-10	1.49493475186944e-09	11.7271096567234	22.2403364896234	31.0489835985316	33.0875684568866	28.8063478396285	21.9529753629988	27.0817042151588	24.263721016941	16.1284310301647	6.93540759710304	24.0374641851841	0.288524926908796	-1.77500087141278	-0.259123587244009	1.01097438256928	1.3049131064024	0.687614042531026	-0.300557507687939	0.438941761872267	0.0326234368476654	-1.14038476387791	-0.940194842823276	2.17879136832871	-0.672101323502807	0.457630245770929	0.799251915071086	1.232169040642	-0.865241986447737	0.189833368775982	-4.6074255521944e-15	11	1.91780608201813	AT3G23590	protein_coding	REF4-related 1
4746	Pjv1_00003509-RA	-0.47022554348124	-0.110163760611875	0.183534193137557	-0.171613272586935	0.155578595596509	0.192922090981273	0.524308497090194	0.882098472710417	4.94735584736218	60.5064182991229	3.70758409601237e-10	1.51240682888326e-09	39.3835379376861	32.9726517285261	37.656200763363	45.997898700311	35.8152547123624	45.0496408164217	46.2131344878662	58.8872979031574	76.495722376604	13.6089865006838	46.4968154918109	0.292686420709407	-0.522689735474962	-0.993767152506557	-0.649615952518112	-0.0366608337420872	-0.784890247257701	-0.106339636336362	-0.0208451234726718	0.910463274449122	2.20434540685933	1.94561589187948	-1.26676907890595	-1.76221894605182	0.0920861203739163	-0.335996329531985	-0.224325586183714	0.0369361330248241	-0.238052063648508	2.44249065417534e-15	6	1.07511142515584	AT5G23760	protein_coding	Copper transport protein family
4747	Pjv1_00026023-RA	0.839089195965293	0.537805932237345	0.817510519525065	0.733767439001342	1.00113662728792	0.686957689335704	0.902725006376204	0.437508450861879	5.49678546972271	60.4953062145514	3.72625709763625e-10	1.51970375837872e-09	38.8942023201009	75.2701925756581	62.2761422910114	75.6720877600804	70.4964328546847	86.5944200030287	69.3649832569035	81.2378784408943	57.3985228669048	14.2745276852262	68.5783180410296	0.208149282353147	-2.07951649087844	0.468798315586608	-0.441498022841123	0.496953025380492	0.134373259553817	1.26211545203315	0.0551097194401768	0.886863697281346	-0.783198955556033	0.676161126293641	1.99737875737808	0.193131127977834	0.509898980827093	-0.053740833671382	-0.958195318789205	0.139445187161053	-1.3059057068107	6.66133814775094e-16	12	1.99163443753888	NA	NA	NA
4748	Pjv1_00015017-RA	0.886295134867621	0.838606665254175	0.94987755777558	0.620455852503208	0.571049464893905	0.633876562231476	0.401195247453177	0.12704303344133	5.54339149208283	60.4868060167852	3.74060424715511e-10	1.52523374525954e-09	43.9540872072113	83.75079205603	84.2851855908299	91.3729590472887	72.811063251458	70.6083642929527	74.1162493492617	62.2853734111697	50.9451299933004	15.709346370732	70.4588004666114	0.222957902585586	-1.68719389297959	0.846119964238796	0.880137518005103	1.33131946340189	0.149736515405193	0.00952069060110438	0.232819927470979	-0.520290715001965	-1.24216947114151	-1.77332433678916	2.06543280374628	-0.556605060385254	0.206505503222571	1.0960369186264	-0.0894896970234997	-0.466728727500436	-0.0987133256948933	-6.82787160144471e-15	11	1.17018509057435	AT1G67690	protein_coding	Zincin-like metalloproteases family protein
4749	Pjv1_00027279-RA	-0.986503746739877	-1.33259599472151	-1.30311289275059	-1.65074789579881	-1.35379162267875	-1.28490231814224	-1.33562885747612	-1.05282654336603	4.84820434435665	60.4776924488428	3.75604781922765e-10	1.53120837608438e-09	98.2486510001203	44.9752280886324	35.8208772957656	36.2687719731332	29.0859323126568	34.6600997237436	35.9755472554084	34.7646909786139	43.3163486971905	21.0042447455228	43.6795719250294	0.480871121666988	2.59800243885097	0.0616854440281251	-0.374147926977425	-0.352823919244985	-0.694794780254281	-0.429411878911209	-0.366784179243731	-0.424432349480969	-0.0172928487665018	-0.609351682797747	-1.83746669284164	0.55398619528888	-0.592370102470853	0.265558862969983	-0.0711738788999556	0.0434367488622245	-0.34174760807643	6.86950496486816e-16	1	0.298071805438054	AT1G79660	protein_coding
4750	Pjv1_00010743-RA	0.115395863628346	0.173158365011694	0.412876451216459	0.430926771002532	0.550516398747243	0.540148239055105	0.804612262974859	0.538989143120192	5.40155577527737	60.4706207046729	3.76807513467138e-10	1.53578809699448e-09	45.4968809078601	54.5279089090049	54.2532255192108	63.9131010095433	64.6595212384195	70.5934817483359	70.368894809614	85.4539414004438	69.6986496687588	11.743795643812	64.3295116901324	0.182556890846311	-1.60362384985773	-0.834619664579407	-0.858009324798745	-0.0354579297204024	0.0281007570547295	0.533385478442326	0.514261598435078	1.79877361212789	0.457189322896261	2.54334562622665	0.603123299393069	-0.28971053280483	0.793454967024167	-0.275742514435113	-0.115876001558397	-0.454512632977232	-0.76482246846878	3.05311331771918e-15	3	0.879861653570147	AT2G45520	protein_coding
4751	Pjv1_00004412-RA	0.715119469248722	0.616546470555912	0.580751450604102	0.511684977475196	0.406553310230333	0.438736645011574	0.367607154688332	0.267888968739615	8.07025830814244	60.4641044084412	3.77919173195522e-10	1.53999477858668e-09	290.99975282063	483.385824941569	466.868279706054	457.810629324847	436.553966272812	407.434905173735	416.974035414073	394.671646870462	368.075509663586	58.8430057454298	413.64161668753	0.142256009481465	-2.08422160481537	1.18525910378832	0.90455377566531	0.750624684748495	0.3893810198005	-0.105479171826243	0.0566323675061759	-0.322382746713123	-0.774367428154071	-1.66188462822471	1.83123184350973	-0.452258117604575	0.720096738925894	0.379547459444213	-0.480922343507557	-0.388929237200806	0.422454492547244	-6.27276008913213e-15	10	1.17366722128716	AT2G19480	protein_coding	nucleosome assembly protein 1;2
4752	Pjv1_00024774-RA	-0.0979226605019738	-0.39401005550237	-0.478379169624921	0.0169011946204134	0.0668217374696656	0.0975244658189384	-0.415541850749103	-0.998498312989197	6.9261258749339	60.4119366920513	3.86937413968098e-10	1.57641168653669e-09	224.297448053188	199.923460046721	166.438900973438	156.707075926872	219.098604375344	229.180901401523	237.278664612046	162.091319983493	103.588676309182	44.4224917675254	188.733894631312	0.235371033137974	0.800575384379368	0.251889639013656	-0.501885256111913	-0.720959528160747	0.683543595504244	0.910507384004499	1.09279709555199	-0.599754169289881	-1.91671414489122	0.243916918118489	1.18613519636826	2.73019779313201	-0.790828036447149	0.589484740214393	-0.251105763208447	0.26324691284519	0.382939102248325	1.22124532708767e-15	2	4.886368321458	AT3G28860	protein_coding	ATP binding cassette subfamily B19
4753	Pjv1_00006237-RA	-4.23436545049764	-2.47781384822899	-2.66891051791721	-3.13294331382183	-1.76968691973732	-2.84127387139786	-2.08463737647071	-2.48829977600286	2.11685331186166	60.4103235541015	3.87219668508298e-10	1.57722970383351e-09	19.774491399093	1.41262486378973	3.14811865657234	2.72204722433259	2.08975855715763	5.00075107397979	2.15567512770702	3.95140967270121	2.84925027835726	5.71903592304381	4.78934742818784	1.19411590175819	2.62022203961428	-0.590435627584053	-0.286976475353559	-0.361477044675562	-0.472035655546893	0.0369649095820742	-0.46050983695852	-0.1465173093441	-0.339234999733664	-0.150693389517565	-1.40675196803379	0.793139281350987	-0.555841876941011	0.097754051454196	0.60900929866158	0.47665379642178	-0.738108765366818	1.88737914186277e-15	1	0.647908378990538	AT1G14870	protein_coding	PLANT CADMIUM RESISTANCE 2
4754	Pjv1_00007916-RA	-0.327405167249381	-0.440322186298731	-0.489715329848892	-0.0469224753072852	-0.257403824360114	0.159418855194921	0.241462470184759	-0.682438853301254	6.20685106575297	60.3895419296941	3.90874273586123e-10	1.59178080282443e-09	130.149126682011	104.634799886847	94.9097496998349	91.4757573209739	123.212993011677	106.904253107297	145.343022712565	153.287521277037	77.7396296327488	25.4850768506142	114.184094814555	0.223192878938212	0.626446290942679	-0.374701437381676	-0.756299273794625	-0.891044497400975	0.354281772428902	-0.285651157731635	1.2226342530044	1.53436564824563	-1.4300315983127	1.69813601428303	-0.026219187413893	2.15122764823807	1.01621082156329	0.53361713847631	0.375839137835646	-1.28547651173678	0.0152139503207643	3.66373598126302e-15	9	3.29080685263763	AT1G69160	protein_coding
4755	Pjv1_00011470-RA	0.363628065058704	0.113926808155227	0.110502259198482	-0.13291032782204	-0.194332375614563	-0.18263369528016	-0.290173812511535	0.167523134777973	7.57078466151899	60.3829151987249	3.92046844351928e-10	1.59611776720321e-09	293.813344999699	359.577162894637	319.234749807264	317.412406623871	269.435553317613	256.313949245082	256.54400313415	237.702063590549	333.132673996773	41.2490394486452	293.685100845515	0.140453292761157	0.00310902158929881	1.59742052008646	0.619399852778581	0.5752208074541	-0.587881508321977	-0.905988408456401	-0.900411214607937	-1.35719614331056	0.956327072788439	-2.69206705421253	-0.805289651385093	-1.50840514320148	-0.261921395049203	-0.023751660023451	-1.20599617129625	-0.121455020521941	0.576573922089204	-3.44169137633799e-15	7	2.92390606472708	AT4G10610	protein_coding	CTC-interacting domain 12
4756	Pjv1_00003136-RA	1.81098980453921	1.92509060852903	1.96409965915702	2.01879813982906	2.45828719350505	1.87465140630735	2.18264247751802	1.6109613113416	3.14924332428927	60.3825919155885	3.92104137438971e-10	1.59611776720321e-09	2.08253814236892	11.6676267473146	12.4996736084906	12.9736015462725	13.0818638463889	18.5200274262795	12.2517831266555	15.2694652163851	9.51833258786323	4.47569443549296	11.9849902497799	0.373441641771479	-2.21249512229498	-0.0709082148121039	0.11499519596986	0.220884448378062	0.245073387474946	1.46011692055556	0.0596092697392202	0.733847007194866	-0.551122892205432	0.800290694483601	2.08401812080075	0.0493750453393439	0.648526473546383	-0.126726215967038	-0.340128908023864	0.903233507243651	-0.824815256460614	-1.60982338570648e-15	12	1.3130671301798	AT5G45380	protein_coding	solute:sodium symporters;urea transmembrane transporters
4757	Pjv1_00006670-RA	0	2.44636753206129	4.01872606292204	5.59426453954342	5.21100098482419	4.57341287434065	4.85749990176304	3.92039163068474	1.41415899626215	60.3811971512013	3.92351416890297e-10	1.59678861278036e-09	0	0.243257838847924	0.674256638581049	1.79451909559025	5.41541204463383	4.37728985978218	2.74657851161567	3.49072124522324	1.51460911663853	1.89248229612391	2.25073826121252	0.840827353734322	-1.18930479076204	-1.06076576065003	-0.833023181173394	-0.241069185459053	1.6722342871598	1.12368374749141	0.262005225316351	0.655215103755735	-0.388975445678775	1.85426363587998	1.95963213475167	1.07575764818484	-0.43681334145521	-1.52494378384005	0.70990510057454	-0.0455360094481879	-0.151167398040481	6.88338275267597e-15	12	3.21075860957089	AT4G28890	protein_coding	RING/U-box superfamily protein
4758	Pjv1_00006880-RA	-0.435012839851963	-0.326375054908273	-0.382353086612286	-0.585144959028863	-0.440714970409978	-0.609734761368191	-0.662068944475074	-0.340417494902142	6.82512771703561	60.370742702846	3.94209851824133e-10	1.60401486576612e-09	242.291624237038	172.417918391983	184.493301609512	177.833103512956	155.924201823245	170.698233651601	149.823374543275	144.746087452887	183.261689968406	28.7839109417124	175.721059465656	0.163804560644241	2.31276996743728	-0.114756506868082	0.304761995741994	0.0733758540170935	-0.687775114455418	-0.17450115879757	-0.899727801924615	-1.07612103426436	0.261973799113675	-1.46224799776551	-1.46393624271342	-0.26696175713775	-0.896092969594364	0.126143903614195	0.340397831344493	0.851404889699619	-0.334708681054109	-1.52655665885959e-15	1	1.77559251950298	AT2G47680	protein_coding	zinc finger (CCCH type) helicase family protein
4759	Pjv1_00016042-RA	0.481373478931537	0.640398885058496	0.794148407878669	0.70939754636505	0.796329486472257	0.87922969308932	0.907774716032348	0.51393313397026	5.99101743491902	60.3652167541016	3.9519571221242e-10	1.60768837748108e-09	56.3360143060986	88.6409813101309	96.2134328336169	107.038095150144	101.028630026157	107.651260518522	115.30730668305	117.392535650224	87.7334209383637	18.6724469200263	97.4824086018119	0.191546835863463	-2.20358876755374	-0.473501267913555	-0.0679598005355157	0.511753311671411	0.189917338607709	0.544591287915455	0.954609653334765	1.06628376739732	-0.522105522923852	1.37636906881515	1.79794716958018	-0.214427577337184	0.701718692732729	0.696362263370912	0.134639846593008	-0.431986800851613	-0.315352394201765	1.11022302462516e-16	12	1.21946398142481	AT4G04670	protein_coding	Met-10+ like family protein / kelch repeat-containing protein
4760	Pjv1_00019351-RA	-1.19797903448537	-1.63267548733136	-1.64704469788255	-1.47472666871173	-1.50912942881849	-1.48904780671675	-1.06959059510933	-1.70903603345425	3.6178851332419	60.3531196953456	3.97362478075618e-10	1.61616335620672e-09	43.0036937727755	17.091068280587	12.6908700052798	12.3811408387532	14.314758593884	13.5193009552625	13.4590948638687	18.5355197207911	11.4303467169734	9.8744714572655	17.3806437497972	0.568130363835384	2.59487812931244	-0.0293256677548224	-0.474939217234434	-0.506305874970702	-0.310486001117296	-0.391042985059582	-0.397140130780683	0.116955725275211	-0.602593977670135	-0.356020838636536	-1.51914167546838	1.1845843254639	-0.158749957413772	-0.0298300642612057	0.238594728599363	-0.255239112656278	-0.599287913007299	2.60902410786912e-15	1	0.44556872260038	AT1G23390	protein_coding	Kelch repeat-containing F-box family protein
4761	Pjv1_00015409-RA	0.276279310997811	0.472359908258014	0.435695542349069	1.01858982004585	0.58905796387683	0.60548715231065	0.480680561400916	-0.015109644530222	7.66356725515117	60.3162603113746	4.04037790442709e-10	1.64296820478279e-09	215.389973674071	283.643465592266	313.665915021884	309.728102856988	464.985958238287	345.301280400522	352.337481860209	319.977565351796	222.473637198066	74.4334137784692	314.167042243788	0.236923049747243	-1.32705277852363	-0.410078956506909	-0.00673255728126482	-0.0596363805106525	2.02622596947348	0.418283087880356	0.512813233718196	0.0780633698368555	-1.23188498808643	0.335265148612921	2.45435867188193	1.3496515058123	-0.0928087707978176	-0.983745516102273	1.00566050285587	-0.59649026266909	0.754976519583027	3.83026943495679e-15	12	2.60793574297969	AT1G53830	protein_coding	pectin methylesterase 2
4762	Pjv1_00007622-RA	0.846238536996531	0.974301882346301	1.36887387166823	1.22175319079562	1.59536631473472	1.24973832913466	1.53733040502498	1.5513992038538	4.10932755933616	60.3112295047875	4.04957502895096e-10	1.64636229652437e-09	8.45743383647601	20.5958399752129	21.347084055179	27.8935074426115	24.9622640930226	32.8609426826985	25.7482651579533	31.8137512442097	32.1012522838958	7.69669065704877	25.0867045301399	0.306803575886252	-2.16057412654808	-0.583479933783516	-0.485873817929283	0.364676591217949	-0.0161680445092797	1.01007543358116	0.0859539063334327	0.874018070079123	0.911371921558499	1.71498822652054	1.11136242243006	-1.06040165203529	0.147341967901574	-0.450856954847447	-0.436874456231215	0.414085699579847	-0.694064906431744	2.88657986402541e-15	8	2.00741245590036	AT4G38060	protein_coding
4763	Pjv1_00011977-RA	0.300134117194125	-0.0414635991571059	-0.0261931188023735	-0.232876947604308	-0.364319076340052	-0.367307794028971	-0.212573484730923	-0.288945149555531	6.9244023869632	60.2945240939941	4.08026508776921e-10	1.65849112112559e-09	208.395909199502	237.056958690244	198.207743009501	200.712641993167	174.947187346843	158.474803079186	156.481666161456	176.205996114974	166.558562297715	26.6877264504649	186.337940876954	0.143222181831921	0.8265210737786	1.90046229331035	0.444766329367859	0.538625916407443	-0.426816182759278	-1.04404314280893	-1.11872679641387	-0.379648104561704	-0.741141386320478	-2.96763451131866	-0.652865437088131	-0.136418072035618	0.636100617447008	0.0748561442416051	-0.882283111476614	-0.891420937956593	-0.527052845023863	-5.49560397189452e-15	4	2.27760319821961	AT1G65270	protein_coding
4764	Pjv1_00021801-RA	-0.85851484839664	-0.878594237505328	-0.878796856752902	-0.517543788018641	-0.731726714057139	-0.966010048999174	-0.859757528467352	-0.955062084518348	4.46656803640712	60.2786904596292	4.10956743362815e-10	1.67005091341396e-09	56.5756027824274	29.8836009221794	29.0013267478037	28.8122449451713	36.5984722245632	31.713042007482	26.471362560187	28.7117899482622	27.3174135995719	9.39779922906058	32.787206193072	0.286630070696489	2.53127312145541	-0.308966514406252	-0.402847448960319	-0.422967244885274	0.405548782070776	-0.114299546032905	-0.672055603545422	-0.433656449289478	-0.582029096406529	-0.623391071137218	-0.91107220555696	1.27808976811405	-0.805391391180544	-0.757195321951329	0.7085081971124	0.0329472645482918	-0.353009429965114	4.52415882534751e-15	1	0.987731836664435	AT3G44820	protein_coding	Phototropic-responsive NPH3 family protein
4765	Pjv1_00028499-RA	-0.234758334738308	-0.0866711346815048	0.236833450574083	0.163980670779787	0.355318202524288	0.334157982624583	0.646849084857681	0.465411902266989	6.2882002753468	60.2720762103219	4.12187001487896e-10	1.67469891895187e-09	98.8824426619882	93.9715459046839	96.850940381983	120.453542713167	114.915117767658	130.954752214338	129.37931441014	162.412328369381	142.765670524942	22.9073709489046	121.176183883143	0.189041858018862	-0.973212564238863	-1.18759320042178	-1.0618959091996	-0.0315462290101827	-0.273321025335025	0.426874317136044	0.358100043226042	1.80012558308053	0.942468984762836	2.80920664377955	-0.114874204297985	-0.616947850142337	0.501285510647576	-0.313893189777944	0.0165583234403661	-0.379632437844556	-0.966599468784919	5.16253706450698e-15	3	1.9477066401824	AT5G65540	protein_coding
4766	Pjv1_00023926-RA	-1.08245543835221	-1.30496555771198	-1.67010563999122	-0.976739655616824	-1.10152466357898	-1.12637485399536	-0.887060681109851	-1.53391317605421	3.95619852371895	60.270773035629	4.12429825827552e-10	1.67533391271956e-09	48.7284954234774	21.0839910313499	18.0937644034426	13.9210385672612	22.3849355225663	20.3924490421492	19.8526945035428	23.8266780099737	14.5883555222139	10.3607104357874	22.5413780028863	0.459630748149502	2.52754071092819	-0.140664772031695	-0.429276894379853	-0.832022040288788	-0.0150995900608958	-0.207411352151531	-0.259507638593628	0.124055200176984	-0.76761362359878	-0.129783270374455	-1.28085535202989	1.64409236121296	-0.0931079747879627	-0.215804601365584	0.37638206096442	-0.0476992213968443	-0.316135296290018	2.77555756156289e-15	1	0.944154581089068	AT3G13620	protein_coding	Amino acid permease family protein
4767	Pjv1_00017663-RA	-0.54686684518596	-0.22928257199487	-0.284916651906649	-0.599631165745277	-0.181222806366345	-0.197181722545434	-0.303585186571138	0.662545379517953	5.5846728284858	60.2697010269259	4.12629683165271e-10	1.67579414014677e-09	81.3460764084095	58.7851871980883	68.7339890481114	65.9602304599963	53.7233417769339	70.5872510833265	69.5009929145016	64.4787846913109	129.140378949311	22.2216463794393	73.5840258366654	0.301990087206762	0.349301327147652	-0.665964995837114	-0.218257311170319	-0.343079682148264	-0.893753942467003	-0.134858358474813	-0.18374124277046	-0.409746469270576	2.5001006749909	0.83586424945344	-1.78393435052688	-1.68459858362695	-0.663616839762611	-0.271430122654495	-0.400344978195057	0.860766932183714	0.60420517815888	4.44089209850063e-16	6	3.12523619840549	AT3G14610	protein_coding	cytochrome P450, family 72, subfamily A, polypeptide 7
4768	Pjv1_00016895-RA	-1.48867150854308	-1.10032606751086	-1.28916599658004	-1.21338718567042	-1.18422797954344	-1.42183479100428	-1.3792292202656	-1.78361246369806	3.76510363696657	60.2257715987371	4.20903079961384e-10	1.70903599581636e-09	45.8186903199496	15.8578676581456	19.2545674207602	16.8477770104834	17.4864370138567	18.0506564465968	14.9253276074922	15.440888068525	11.2754938674209	10.1501353875542	19.4397450459145	0.52213315367978	2.59887619887122	-0.352889616838104	-0.0182438576515293	-0.255362902706626	-0.192441574173767	-0.136854194183552	-0.444764258411541	-0.393970801837064	-0.804348993069033	-0.781842994880087	-1.04817487013934	1.03361685031581	-0.516599787015692	0.163028943387029	0.784975480210954	0.272056328775736	-0.499001493345249	1.16573417585641e-15	1	0.546961237536382	AT5G05830	protein_coding	RING/FYVE/PHD zinc finger superfamily protein
4769	Pjv1_00011180-RA	-0.314534528453672	-0.284174932878564	-0.399548310240606	-0.345222931446791	-0.430310008281762	-0.368656179481562	-0.778289174686093	-0.808984450510514	6.47488558558277	60.216575947311	4.22655739225759e-10	1.71579264235913e-09	187.826715388812	142.943687800669	147.298108096888	136.425155839046	141.444266542227	133.504756095477	139.677348934205	103.071058857342	100.721832760775	25.5721478208935	136.990325590604	0.186671195288022	1.9879593280261	0.232806499155316	0.403086302272255	-0.0221009887599974	0.174171562858847	-0.136303353145789	0.105076169683528	-1.326414463534	-1.41828105655626	-1.71499028366112	-0.0119365242155469	1.32973494439166	-0.916713385578939	0.74124954273213	0.568396465791726	0.192066194424043	0.359583735664894	-1.4432899320127e-15	4	2.52701488614759	AT5G66030	protein_coding	Golgi-localized GRIP domain-containing protein
4770	Pjv1_00022667-RA	-0.121886450375707	0.258603895237721	0.169703642948271	0.437693126413882	0.947485518289188	0.967725049228674	1.00375843127094	0.388891555803921	4.18361699839562	60.2098206789325	4.23947900576118e-10	1.72067743294626e-09	17.2900358147895	19.0516064133684	21.9735775545412	20.8804595550711	24.3445823601495	35.9214043410269	37.1423409651823	37.8250687444535	24.0599565174713	8.16431893483174	26.4987813628949	0.308101675432663	-1.12792574881142	-0.912161199111697	-0.554265927687808	-0.688155601547374	-0.263855322157347	1.15412235280667	1.30366778750869	1.38729114724278	-0.298717488242492	2.79582512775457	0.789409795996117	0.848970747907372	0.711030801223037	0.755536875884926	-0.177223813952078	0.556379394941034	-0.292690826475915	1.37390099297363e-15	3	1.33624171704031	AT1G11320	protein_coding
4771	Pjv1_00004655-RA	-0.630701953650654	-0.329344615621177	-0.36369717530116	-0.441219903161114	-0.385980554738518	-0.150442802172658	-0.17917283454664	-0.045174632970343	7.48061273903419	60.1868252890694	4.28376076920129e-10	1.73828565272976e-09	342.593946539779	229.721541382699	266.416185679387	259.964444350187	247.551191040138	254.842799120941	302.367011187437	295.530101260998	325.93867498585	38.0243541192087	280.547321727491	0.135536329076574	1.63176012451831	-1.33666387035661	-0.371633821939531	-0.541307744840979	-0.867763081100807	-0.676001557474571	0.573834584843711	0.394031138215665	1.19374422813481	1.48523214951859	-2.13012744110304	-0.439941670197577	-0.195887820835328	0.647442764745559	0.697196771197397	-0.110581333124521	0.405672258981417	1.94289029309402e-15	5	1.58639565457065	AT4G19860	protein_coding	alpha/beta-Hydrolases superfamily protein
4772	Pjv1_00008179-RA	-0.35554098289833	-0.552677801102752	-0.414572132240279	-0.508962476063352	-0.471423311972094	-0.482013102378298	-0.702328164392251	-0.356293035953957	6.8513939800663	60.1540105146754	4.34775060135492e-10	1.76388205453125e-09	248.696869173447	184.945806805633	162.915269149736	178.535203489375	167.567394406515	171.409489321657	169.469120461304	144.179816340513	186.502569418035	28.9367399977593	179.357948729579	0.161335141278783	2.39622433104893	0.193105998688389	-0.568228472907339	-0.0284325476977768	-0.407459662836154	-0.274683997179294	-0.341739541808829	-1.21569093103752	0.246904823729584	-0.926890109257284	-1.41152026519541	0.317201595119115	-1.55541903745373	0.0725937237996479	-0.313616658996137	0.053992103256433	-0.0714083883406974	1.09634523681734e-15	1	1.3959015901404	AT5G41950	protein_coding	Tetratricopeptide repeat (TPR)-like superfamily protein
4773	Pjv1_00019507-RA	1.34854657651146	1.09486919343272	1.61836479717253	1.14528366018788	1.29952955082283	0.955635923892931	1.05119820639463	0.524429905625305	3.94384402435241	60.149375673241	4.35686510662064e-10	1.76720947966008e-09	9.20543961283293	26.0097379346679	22.7929813606595	32.7933770907924	23.7280716955014	26.5760499037644	20.7297046385478	22.3300846322784	15.1457935633566	6.79469241180232	22.1456933813779	0.306817776927947	-1.90446498300172	0.568685721016329	0.0952637647227772	1.56705897251795	0.232884466024525	0.652031946978349	-0.20839629772947	0.0271375420291564	-1.0302011325579	-0.902930848870298	2.32209416680279	-0.660148046300165	-0.104361843261447	0.360980235505695	-0.336775851475715	-0.413141025435549	-1.25463951194786	-1.66533453693773e-15	11	2.28111918153336	AT1G27880	protein_coding	DEAD/DEAH box RNA helicase family protein
4774	Pjv1_00009240-RA	-1.0356879664859	-0.984450045610717	-1.10528357389553	-0.934114592390471	-0.965989263485752	-0.893153365781462	-0.886997793185488	-0.858335534784032	5.51499676691793	60.1482417793934	4.35909782732758e-10	1.76774474103607e-09	131.821057787902	61.8317021902115	61.8803601913171	56.8155501998654	64.0313526373488	62.0139256726876	64.9158181074849	65.4150685453316	66.9088722673329	23.1317523424955	70.6259675110535	0.327524749857412	2.64550170565446	-0.380181543993363	-0.378078028428041	-0.597032905536383	-0.285089290947911	-0.372303909831539	-0.24685330013146	-0.225270394069928	-0.160692332715837	-0.166899125646921	-1.65199990214745	0.937975067552789	-0.519898520090199	-0.0223361224649752	0.457866031672036	0.0381938391041621	-0.144894513870182	2.55351295663786e-15	1	0.332317413824514	AT2G40490	protein_coding	Uroporphyrinogen decarboxylase
4775	Pjv1_00029070-RA	0.47402128624594	0.478029296033404	0.191780656759116	-0.00664814036279464	-0.306677297626111	-0.212635968338402	0.0212455251489276	0.0460289205829855	5.62366565966826	60.1164601111676	4.4221441260119e-10	1.79293634093383e-09	70.3324410357499	92.7604820770592	97.407851476628	80.5959366615173	70.8008837706207	56.6692683686006	59.9032793662952	71.4659937097303	73.0375448252556	13.5466353318613	74.7748534768285	0.181165655323673	-0.327934747798976	1.32768234765492	1.67074682718943	0.42970693770709	-0.29335474151734	-1.33653742532244	-1.09780574631369	-0.244256945436177	-0.128246506162813	-3.06329872889909	-0.409980193506462	-1.1504086127319	1.59900663967415	0.0706821420814445	0.0658563963749143	-0.352461134385662	0.474972251513251	-7.18175519054398e-15	7	5.49227567611216	AT4G36210	protein_coding	Protein of unknown function (DUF726)
4776	Pjv1_00019356-RA	-0.25256374834074	0.619873924550748	1.04919714560267	1.20771341966197	1.47545868758311	1.45948178139124	0.948011337804524	1.24269082680465	3.46650231014795	60.0866228735857	4.48215964284011e-10	1.81688883344607e-09	6.39798919792534	8.2808131135044	12.1811536324426	16.0874920456022	17.9281765556448	21.8445783033712	22.002407669611	15.1296203010759	18.2669275391123	5.50380981388171	15.3465731509211	0.358634449512357	-1.62588902153298	-1.28379436723911	-0.575132431083404	0.134619276416924	0.469057524155795	1.18063766230818	1.20931404677221	-0.0394186676469059	0.530605977849289	2.22955027745441	1.57778198154877	-0.199006687416282	-1.03734507792358	0.203514000964339	0.207061303952559	0.524498876123828	0.403613683451418	3.41393580072236e-15	3	2.71782681952607	AT1G70530	protein_coding	cysteine-rich RLK (RECEPTOR-like protein kinase) 3
4777	Pjv1_00013145-RA	0.158516319880413	0.917658419852597	1.35796366424904	1.22784927332077	1.81186211592015	1.90673261085187	2.26379896345961	2.49267485499282	2.4736257711514	60.0725719484075	4.5107024468225e-10	1.82807618527284e-09	1.58353644765362	3.11361398480963	3.90707937746831	5.72983044976674	5.35015625661039	7.91475629539533	8.56710858797062	11.1334745041219	13.1584322893316	3.80673866997375	6.71755424368091	0.566685214868892	-1.34866567976485	-0.946726468853227	-0.738289415131293	-0.259467192141397	-0.359204585766836	0.314495465937167	0.485863229561401	1.16002716321776	1.69196748294127	2.51487107145159	-0.320033919199778	-1.09353351949505	0.31963312138534	-0.309366879200913	-0.354787061604364	0.0403085949125884	-0.0252016723088935	3.10862446895044e-15	6	1.35325138760571	AT3G46730	protein_coding	NB-ARC domain-containing disease resistance protein
4778	Pjv1_00007725-RA	0.286303774717489	0.415581894833199	0.453964067106853	0.59898568704568	0.761389272291007	0.688093791345457	0.700167686304146	0.2516422389459	7.8363994559444	60.0606634257962	4.53503492819325e-10	1.8375528716999e-09	239.379506613014	319.874771796058	341.33255438578	349.4297277608	385.11157953233	434.370048884007	415.68917269255	418.506522780077	296.983827207959	64.3278396492484	355.630856850286	0.180883740570153	-1.80717012837893	-0.555841533761903	-0.222272386924052	-0.0963988394962142	0.45828871049905	1.22402978963775	0.933628677252887	0.977425423776457	-0.911689712605048	1.71715705518781	2.00798325274476	0.813930901883768	0.538774303340946	0.332919932900116	0.0739520748241187	0.317776963729378	-0.355452728217342	-5.55111512312578e-16	12	1.0895914583394	AT3G54540	protein_coding	general control non-repressible 4
4779	Pjv1_00006181-RA	0.568648128148513	0.43737107482743	0.546774115626481	0.830525080280827	0.813718629947946	0.878343904892505	0.933931779893367	1.26509139170175	4.82042618309109	60.0597110231583	4.53698659402149e-10	1.83795899686663e-09	22.7861625302647	38.7297660918992	34.0729288532197	37.371804781717	44.9981720565726	44.8633123118834	47.3130573152388	48.9999998456143	62.6813219898728	11.0941394798186	42.4240584195869	0.261505850526937	-1.77011438562186	-0.332994941555229	-0.752751448776973	-0.455398424281625	0.232024632615107	0.219868688034229	0.440683020485318	0.592740107332317	1.82594275176872	1.9617132833261	0.0540514949189761	-0.854633002940466	0.0561405467148139	-0.925195045248542	-0.818588720815008	-0.10276749385431	0.735395157220996	4.44089209850063e-15	6	2.24954522223427	AT2G45660	protein_coding	AGAMOUS-like 20
4780	Pjv1_00021306-RA	1.23619929039425	0.228285595774052	0.558328389350484	-0.432686825610123	-0.377934437964809	-0.376251477583116	-0.486201829984435	-0.378546031728199	3.36841058857868	60.0532191253356	4.55031211515684e-10	1.84297160145264e-09	13.6408046520063	28.0732903448028	16.1257594084985	20.0425214154906	9.95080758861548	10.4770332929686	10.2451757953241	9.62777828051018	10.3542862343767	6.26314159183793	14.2819396680659	0.438535782772011	-0.102366361459102	2.20198609188553	0.294392153425916	0.919759143707023	-0.691527090030144	-0.607507641222074	-0.644527001912667	-0.743103332299083	-0.627105962095398	-2.8041602359495	0.0315136571133494	-0.506604635015842	0.180020359387456	0.682180485841921	-1.62750771646212	-0.724048554654816	-0.514963223403675	-4.57966997657877e-15	4	4.97903132941428	AT4G23060	protein_coding	IQ-domain 22
4781	Pjv1_00021639-RA	-2.77295128450362	-2.86071891415047	-2.81900389044083	-1.2431966605965	-1.90942779839436	-2.97978427402771	-1.47640087495612	-1.27920553505358	2.35585694053189	60.0505830003992	4.55573425149012e-10	1.8447817424984e-09	19.6029540924668	3.02578375783154	2.22086205264713	2.43576876061258	7.26652012058658	4.47601194341474	1.92942924543303	6.13482048126974	7.08453808682142	5.50634906260674	6.01963206012039	0.914731832047657	2.46684724813213	-0.54370841155347	-0.689889065201199	-0.650860172277416	0.226445517036637	-0.280334591787556	-0.742815751086988	0.02091920069717	0.19339602604069	0.104203175540039	-1.55519739057143	0.869806161185342	-0.589229924534599	-1.10235997508395	0.575997126565764	-0.0776479753757477	-0.352883597818929	5.21804821573824e-15	1	1.46488695518057	AT1G52855	protein_coding
4782	Pjv1_00010728-RA	-0.755689129005835	-0.67571938347595	-1.47061431002282	-1.33319030610449	-1.37942684449854	-1.1805203049691	-1.30943925628447	-1.54198665856152	3.69917538507708	60.0192632773151	4.62064912529755e-10	1.87067685206526e-09	39.6502652235708	20.7727476232206	22.5928634486589	13.0523849819187	14.9328707009607	13.7186108034465	15.6486555363129	14.2585277833644	11.9190109290975	8.68866121710061	18.5051041145057	0.469527821261475	2.43365008494614	0.260988828089173	0.470470562957145	-0.62756723922613	-0.411137380579907	-0.550889624012342	-0.328755893090968	-0.4887492129148	-0.758010126168315	-1.36842459775483	-1.39934030388253	1.06002001328588	0.154668028663606	0.448655538688414	0.40066994829415	0.299862507255811	0.196516384705092	-2.27595720048157e-15	1	0.894578117601386	AT2G20030	protein_coding	RING/U-box superfamily protein
4783	Pjv1_00008763-RA	0.726153788169107	1.14092983783632	0.788208463561517	0.780972255412593	0.656045903731149	0.461369519785703	0.119135938333652	0.5137484840475	5.20387771369144	59.9622351684884	4.74122399064425e-10	1.91909045492103e-09	33.736910458235	59.2364029080848	79.9735294285178	63.3003710580007	62.702796562173	57.9866264183912	50.2643536480306	38.9418007186819	52.3142550541211	13.770756421301	55.3841162504707	0.248640898394473	-1.571969260799	0.279744012584181	1.78562545337099	0.574859838148392	0.531465381261234	0.188988178158092	-0.371785139886774	-1.19400235025255	-0.222926112584566	-2.10667535258281	1.6715366982357	-0.936471882654523	0.218688853901146	0.0721831299556692	0.649077819508761	1.03298913732974	1.02339237718828	-8.02136135291676e-15	11	2.4679039963183	AT5G07270	protein_coding	XB3 ortholog 3 in Arabidopsis thaliana
4784	Pjv1_00021102-RA	0.152236898812272	0.2290577475134	0.316138619762591	0.405328138702102	0.520857801519681	0.59412580489437	0.617893637457478	0.44333853594388	8.18091088650425	59.9353954791364	4.79905101564963e-10	1.94209087924283e-09	330.202787246106	399.406654418881	409.025163173613	432.668025982401	455.110901233529	499.951849961546	531.16453983118	538.466220453842	471.595046982169	67.3216341693308	451.95457658703	0.148956637805762	-1.80850911958981	-0.780550306250401	-0.637676341983	-0.286483696401637	0.0468842547487839	0.712954668536286	1.17659002520523	1.28504967139113	0.291740844343419	2.59553699225515	0.943150564266452	0.0707312511918554	0.552267043859011	0.309335745084738	-0.246070370592349	-0.105171948841186	0.00695801405781618	3.62210261783957e-15	3	0.370108809034932	AT3G02200	protein_coding	Proteasome component (PCI) domain protein
4785	Pjv1_00014165-RA	-0.350590382096596	-0.299248999709127	-0.442142664606951	-0.49406032295515	-0.521587037672484	-0.713264088304803	-0.512575663876183	-0.496944103473641	7.53741029541679	59.9195842579132	4.83344514130064e-10	1.9556007928021e-09	400.97850047614	299.362449245575	310.910176456831	283.171259647637	274.585840009864	267.258624571711	229.665416012752	268.066414248485	272.503809662848	47.5244915713309	289.611387814649	0.164097454626841	2.34336252696857	0.205179710682231	0.448164471369752	-0.135511774120635	-0.316164304087986	-0.470341975345245	-1.26137008140156	-0.45334464091692	-0.359973933148215	-1.81866002574745	-1.38423560729644	0.2935956855711	0.00259232340085117	-0.363619798176654	0.543829307038147	0.38654150863842	-0.540816672767978	-8.04911692853238e-16	1	1.34632133097039	AT2G41430	protein_coding	dehydration-induced protein (ERD15)
4786	Pjv1_00022630-RA	0.799325986805637	0.477719913068796	0.736423904450386	0.716928293844974	0.541983991653377	0.494748446897515	0.367650111273353	0.578438815073901	6.8235410847498	59.8982689976363	4.88020116331813e-10	1.97410561056914e-09	112.452857448774	201.327055704759	168.079223133584	200.421176477739	197.151401265128	175.888427704282	170.029038857431	154.814685574774	181.343975683045	27.9352892200337	173.500871316613	0.161009503918029	-2.18533673974131	0.996094372568396	-0.194078827690847	0.963666599228203	0.846618403061108	0.0854673946227446	-0.124281242690413	-0.668909693207621	0.280759733849738	-0.92252601416358	1.79345686428243	-0.860070410779576	-0.612856914516893	-0.703748074529421	-0.960107465995543	-0.767497110250254	0.330971110184388	2.91433543964104e-16	10	2.7856619680539	AT2G19670	protein_coding	protein arginine methyltransferase 1A
4787	Pjv1_00012352-RA	-0.354567884022223	0.174962758415389	0.555906726177176	0.950331455692959	0.781887897943858	0.908039528520344	1.05707070593071	1.04536947529884	4.56985134966867	59.8767866218903	4.92777963463536e-10	1.99293531912556e-09	20.324983945801	21.0742253570211	25.4605261861672	32.874054689127	42.9297422751167	38.5098114880469	42.5236659126635	47.3099554410495	46.8858585186315	10.7731636943206	35.3214248681805	0.30500365527512	-1.39201829173777	-1.32247127356565	-0.915320602360455	-0.227172838777499	0.706228701504571	0.295956388516334	0.66853537631475	1.1128142960632	1.07344824404252	2.66823220724166	0.546122518554197	-0.345009475140913	-0.0351414968800578	-0.881093186321808	0.411419084037433	-0.525411373570881	0.266134603493372	4.9960036108132e-15	3	1.56921632073084	AT5G03680	protein_coding	Duplicated homeodomain-like superfamily protein
4788	Pjv1_00021592-RA	1.00172812762357	0.682274556049186	0.963101344275587	0.825440425017013	1.31886606344167	1.05262339206874	0.528498899388226	0.865998063994879	4.85060582935674	59.8497845542879	4.98823889011787e-10	2.0169654325957e-09	21.5153883056025	47.4216216109674	38.8964322250588	47.0484137827009	42.5510304696313	60.865080921682	50.8988037088756	34.5019039822526	44.2116557650665	11.0097437389858	43.1011478635375	0.255439687449711	-1.96060508488488	0.392422734793633	-0.381908583720228	0.358524777028734	-0.0499664122025141	1.61347379914411	0.708250439810545	-0.781057587274694	0.100865917305291	0.5810685201877	1.92737551313134	-0.138091524325443	-1.06265038353647	0.484090537075129	-1.42534078125372	1.09235935775998	-0.0262753420009554	-1.29757316003065e-15	12	4.10235891490079	AT5G14050	protein_coding	Transducin/WD40 repeat-like superfamily protein
4789	Pjv1_00011164-RA	-0.739496285511403	-0.386209848733774	0.194485374350963	0.488616985033856	0.450603877719906	0.524199118217479	0.365726713316288	0.093544127905617	5.04010298924261	59.8152878612415	5.06655527849712e-10	2.04820443081445e-09	42.7593252532343	30.9972436484137	33.9820042559214	50.2106117115479	61.2481941219172	60.2188678556853	64.3831882536126	56.9686810802284	46.7277620034947	12.0755394370476	49.7217642426728	0.242862247970758	-0.576573744447216	-1.55061566333117	-1.30344156207731	0.0404824539246081	0.95452711983048	0.869286516576439	1.21414236501591	0.600131934091669	-0.247939419583409	2.69985807136469	1.36472646955654	0.864854149474789	-1.07994142915535	-0.185718677415524	0.70520987522902	-0.533410900980033	-0.16279358167584	8.00748356510894e-15	3	3.39881427551982	AT5G07440	protein_coding	glutamate dehydrogenase 2
4790	Pjv1_00018228-RA	-0.0908528059806682	-0.36209660410525	-0.398891326107192	-0.436552393291331	-0.51917729443396	-0.490256593863059	-0.511580388470724	-0.54617530411979	7.56272787471174	59.7763399003464	5.15645024258947e-10	2.08411016067917e-09	392.941755950935	340.173926360298	292.671518372552	285.929121038635	279.362762664585	262.497895924564	266.545809909546	262.218203138911	255.387668992505	45.3350904050642	293.080962483615	0.154684528196194	2.20272624527876	1.0387751178152	-0.00903150533955517	-0.157755093925667	-0.302595620665115	-0.674600321424177	-0.585311561904469	-0.680769776103851	-0.831437483731119	-1.939481247196	-1.15303962415002	0.938924350933753	-0.221445358563635	0.178224503328176	-0.380477361746994	-0.385989077686663	-0.195500947917965	-1.11022302462516e-16	4	1.20804511530143	AT4G12770	protein_coding	Chaperone DnaJ-domain superfamily protein
4791	Pjv1_00005740-RA	1.02669863069132	0.978210067175885	1.29381305658365	0.835055947283426	0.437897681148218	0.527317238993457	0.456072069444678	0.0731613486236807	4.52903589939481	59.7435518851903	5.23335815630548e-10	2.11475295149393e-09	19.6957982815385	41.7247566414126	42.2972999687881	52.6418510911248	38.541950088456	29.1557636067863	30.9550894407088	29.2602542872867	22.0049067448023	10.6086765955801	34.0308522389893	0.311737023835849	-1.35125751344171	0.725246389887008	0.77921573490541	1.75431861688473	0.425227200473443	-0.459537868675737	-0.289928981298384	-0.449688319624168	-1.13359525911059	-2.20524510711539	1.86693885563997	-0.950678128975529	0.0615658417944221	0.55617532950888	0.367422388167083	-1.11055418284875	-0.417638272372683	-5.10702591327572e-15	11	1.39609113896598	AT1G77580	protein_coding	Plant protein of unknown function (DUF869)
4792	Pjv1_00014302-RA	-1.34037868967948	-2.26813528558112	-2.29130648591707	-1.54423332035382	-2.61488750771514	-2.09452432608672	-2.3367503173547	-1.11078274087581	1.76862781993357	59.7420967428005	5.23679770965548e-10	2.11570124496933e-09	10.578991733161	3.63192300105517	1.99990501785577	1.87506022484313	3.23132374097985	1.38922825588416	2.03089290289198	1.66140764486159	4.21267276008741	2.86152609479817	3.40126725351334	0.841311746920903	2.50835541660643	0.0806058515283602	-0.489725478374996	-0.53335422362376	-0.059389118569431	-0.703134946519189	-0.478896331965134	-0.608018082314382	0.283556913232098	-0.679644058232996	-1.79128102356495	0.648509316730733	-0.785799918848075	-0.514032763412699	0.0625964570371253	-0.304539148950835	0.232635166138697	3.20576898360514e-15	1	0.735458078035867	AT3G44190	protein_coding	FAD/NAD(P)-binding oxidoreductase family protein
4793	Pjv1_00006621-RA	-0.231711928892218	-0.447852992453056	-0.957955408414377	-0.510167226641691	-0.515151773621575	-0.499175305893731	-0.459394524581221	-1.15426711924606	5.06187951774914	59.7363415167585	5.25042354972593e-10	2.12076361199028e-09	75.0657981993117	58.1299778841031	52.2903849100892	36.8544879499263	49.6971624972332	49.7914607480758	50.3108929540951	51.7517778170727	30.7635000907864	12.4668385625686	50.517271450077	0.246783688127115	1.96910601080061	0.610636481399785	0.142226391327139	-1.09593008937911	-0.0657832335541916	-0.0582193070326975	-0.0165541965548185	0.099023209516984	-1.5845052665237	-0.776053093955281	-0.689187771898438	2.25026538716484	0.680068013269306	0.304321422535918	-0.044937044642079	0.24247752577239	-0.00455074692384594	-2.22044604925031e-16	1	3.53734104809158	AT3G10810	protein_coding	zinc finger (C3HC4-type RING finger) family protein
4794	Pjv1_00020685-RA	0.0069882025016946	-0.011676448211418	0.28798429233041	0.325310879400297	0.4835740211632	0.670750064033082	0.859586541402606	0.454689614637717	5.24667722159378	59.6961271622049	5.34662408282846e-10	2.15917067675342e-09	42.0706731126053	46.9539510953435	44.991099089108	54.201110552507	55.2925989372731	62.0550123867688	71.695230840052	81.8991584218781	60.6917308735437	12.9839133954384	57.7611739232311	0.224786175791631	-1.20845698309558	-0.832354814665082	-0.983530500027025	-0.274190320152229	-0.190125650932426	0.330704490454034	1.07317851655699	1.8590685075832	0.225706754278124	2.85326541236724	0.282161967287092	0.147957398461711	0.836578695325892	0.33820229292782	-0.19719370264213	-0.709552516658411	-0.48861885959827	3.62210261783957e-15	3	0.819927236766614	AT1G74790	protein_coding	catalytics
4795	Pjv1_00022811-RA	-0.755460448758502	-0.667405210460312	-0.632562571101748	-0.783430677310899	-0.821019003391134	-0.780884781242255	-0.798196406727574	-0.654619714482662	6.08715203858084	59.6874438203795	5.36762571855751e-10	2.16719987301926e-09	171.993674035442	97.9478081142128	101.806730769972	104.104495380838	94.1004650830316	90.9535144139695	92.7939575272153	91.9110054926956	102.367673469303	25.4736148203355	105.331036031853	0.241843389944745	2.61692886831168	-0.289838249094764	-0.138351203264165	-0.0481494542359242	-0.440870721647888	-0.564408377817121	-0.492159381111064	-0.526820815726729	-0.116330665414029	-0.855611329451034	-1.59323504912544	0.313630642324993	-0.717306404746317	0.181657472522015	0.578954820484092	-0.0750784132328124	-0.335939187373405	5.41233724504764e-16	1	0.287297712590617	AT5G40270	protein_coding	HD domain-containing metal-dependent phosphohydrolase family protein
4796	Pjv1_00012978-RA	2.26715291448727	1.5948814924148	2.70959681325159	2.45860526483747	2.23317630178626	2.01409046984593	1.45227053347434	2.0325123728386	3.79357581732229	59.670604115099	5.40858893261957e-10	2.18328360582808e-09	3.57804721505275	23.0332638060125	15.168268727567	32.5356358285828	27.2220428749091	23.5526235157167	20.2335577166461	13.3017068610108	20.4102515587007	8.43456174668131	19.8928220115776	0.424000262093151	-1.93427652633453	0.372330168271107	-0.560142118334665	1.49892954687061	0.868950999880376	0.433905354428058	0.0403975589131899	-0.781441330150931	0.0613463464567897	-0.478667936780468	2.18747026500185	-0.936179608882633	-1.42611336022381	-0.426676725307513	-0.529724999513662	-0.82757072876303	-0.266006318275747	2.54830878620993e-15	11	4.14377608299703	AT5G56970	protein_coding	cytokinin oxidase 3
4797	Pjv1_00018857-RA	2.60784081865895	2.13835536154114	1.57503017245873	1.96345683933869	1.91131390671386	1.7527911199736	1.41488635907044	1.08022832371718	3.06453767641893	59.6429313695246	5.4765813443621e-10	2.21016388740628e-09	2.27027780012375	18.9722058085065	15.2564985530413	10.3744266849618	13.4610090614804	13.2187789657296	11.8131322706949	9.25605702155944	6.96834839362793	4.85365521201177	11.2878593955251	0.42998898568279	-1.85789496812314	1.58320813434879	0.817659883976655	-0.188194807967141	0.447734659968686	0.39782792263981	0.108222123786192	-0.418612836144057	-0.889950112485795	-1.44025088795431	1.68422805862984	0.566920898230728	0.902345974311155	0.0612239703121907	-1.11546624991933	0.395187105059068	0.773789151087109	-5.49560397189452e-15	10	1.00638999089129	NA	NA	NA
4798	Pjv1_00027755-RA	0.186363231749443	0.473197547238409	0.401693584962936	0.354830596079739	0.450983019585663	0.473767251600351	0.637475640868147	0.221561618352206	7.1937951352197	59.6425752153074	5.47746194823106e-10	2.21016388740628e-09	167.832982520113	205.962882349301	244.08347095633	232.733624907789	225.654814910378	241.355721009774	246.475935454079	277.630194461797	204.164709230562	31.5023021370621	227.32159286668	0.138580333437737	-1.88838930208151	-0.678004751032184	0.532084227264444	0.171797985352362	-0.0529097190754636	0.445495319105035	0.608029930766993	1.59698174997596	-0.735085440275637	1.21855928266599	1.36687028937984	-0.138406288271073	1.69087645712174	0.722912974065586	0.667607863850593	0.0105875554987464	-0.488766988789981	-2.66453525910038e-15	12	2.46263568156353	AT3G12680	protein_coding	floral homeotic protein (HUA1)
4799	Pjv1_00008119-RA	-0.132432540370572	-0.381039377564097	-0.810928587730608	-0.710255956034792	-0.810953490725789	-0.922439328119839	-0.753917965427079	-0.699734754297452	4.94196991026105	59.6249118450935	5.52131267744848e-10	2.22739348688065e-09	71.8937265839676	58.3286260557268	51.7915057892436	38.6716510472873	41.5745466342042	38.4553402743529	34.810332427732	39.6131737353984	41.4321266735525	12.1055982582371	46.2856699134961	0.261540953838659	2.11538960109194	0.994825359749252	0.454817329825155	-0.628966756023641	-0.389168976104615	-0.646835412187513	-0.9479364208998	-0.551190947837503	-0.400933777613271	-2.02265430315373	-1.54262278675087	0.750621954794524	0.373177373173713	-0.213361515305494	-0.285501700592658	0.278003211455779	0.0910250148474089	-1.99840144432528e-15	4	1.40661192243039	AT2G14530	protein_coding	TRICHOME BIREFRINGENCE-LIKE 13
4800	Pjv1_00025756-RA	1.10808063918513	1.04313413897172	0.900647120441261	1.01172783484215	0.630461586346134	0.79799106811435	0.884702277686793	0.658521032360026	5.31177081224384	59.5895484953684	5.61015869627212e-10	2.26276400749642e-09	30.6814742085625	70.9788140031805	70.711233853949	64.3299668550403	69.0414368388476	53.2518114216121	60.0853113725845	64.1171988382847	54.2505704514062	12.6992415703348	59.7164242048297	0.212659109104991	-2.28635307356404	0.886855308324833	0.865784746925594	0.363292770253914	0.73429681468545	-0.509055028791548	0.029047968393365	0.346538382554681	-0.430407888782244	-1.06697482217631	1.52348622942554	-0.441324744482935	1.36806902596954	-0.226444113753308	-0.107196010590593	-0.820540474390232	0.754936093522934	-3.46944695195361e-15	10	2.05747125494494	NA	NA	NA
4801	Pjv1_00019711-RA	0.615405354446954	0.293671489174242	0.292447086275391	0.521304038413259	0.445968504175844	0.337051608355002	0.258092579187225	0.00617003135940618	7.42022059254278	59.5811986926381	5.63134351533436e-10	2.27083546046393e-09	205.672760514113	312.715146045364	261.759085562202	261.645538637636	306.035304316779	291.668320041951	270.443780243285	255.361669389953	211.229920021101	37.4484533369127	264.059058308043	0.141818476430475	-1.5591110604394	1.29928163653587	-0.0614170290331744	-0.0644491148591092	1.12090733443884	0.73726040126453	0.170493608315432	-0.232249616288336	-1.41071615993465	-0.776601789045491	2.25152834694655	1.39044410072433	0.19961484529457	-0.514557072827055	-0.960605158172331	-0.163116521449185	0.210294442909633	1.11022302462516e-16	10	2.57065466769298	AT1G76490	protein_coding	hydroxy methylglutaryl CoA reductase 1
4802	Pjv1_00028521-RA	0.202376510494717	0.3909852235625	0.432823942702831	0.614365685961269	0.789962171055315	0.787318391773244	0.741865277225078	0.561686455075794	7.66835836358538	59.5717302635986	5.65546290508869e-10	2.28008666894038e-09	203.88904552264	266.585853744547	290.057854640557	297.002528672894	334.962041890159	381.745891324022	384.903343144729	371.765452223004	320.440370803022	59.7889735916452	316.816931329508	0.188717734689063	-1.88877445159301	-0.840139486722691	-0.447558723314336	-0.33140563328525	0.303485901674458	1.08596880150468	1.13877873669895	0.919041047079862	0.0606038079573272	2.38800490439692	1.43048618484867	0.324204643426292	0.294020285965129	0.196109303368574	-0.0974107377482382	0.377079382208206	0.131932791174097	2.00880978518114e-15	3	0.902093821069956	AT3G10650	protein_coding
4803	Pjv1_00024809-RA	2.0945969848914	2.23880248943402	0.93242084306875	0.181403772875711	-0.910450448035476	-0.705733832654789	-2.20362451901094	-0.406838892337193	1.4069291580385	59.5648822931916	5.67297117413763e-10	2.28666920531552e-09	1.34557776260393	5.59174120419514	7.10733396092761	2.87744497200319	2.10589959698352	0.69874200736061	0.736494921085468	0.253744951583216	1.02863993025481	2.39579503784719	2.41617992299972	0.991563175838652	-0.446867174980799	1.32547285182163	1.95807820110658	0.192531097909757	-0.129510380109566	-0.716855110102558	-0.701097120321103	-0.90259598056419	-0.579156384759743	-3.18161333810709	0.289020937827583	-0.54176885050028	1.18997194724415	0.434124325617194	0.0459977683950353	0.474714202394178	0.935371983105271	-1.00475183728577e-14	10	4.90966688302078	AT4G37240	protein_coding
4804	Pjv1_00010916-RA	-1.02645397957607	-1.01943395685652	-0.996051518706546	-0.763240231855399	-0.756520349243419	-0.543550247182984	-0.712597528492692	-0.302353267083028	5.12470611185888	59.5556701842586	5.69660905804665e-10	2.29564998220797e-09	86.47010275234	42.9780476111207	40.7156454913837	40.8111775170593	48.3667615208973	47.821414312008	55.7671124952464	49.1901315633515	66.9415839417837	14.9353275444871	53.2291085783545	0.280585716037343	2.22566221430178	-0.686363317891724	-0.837843231070602	-0.831446851386859	-0.325560121997592	-0.362074032205781	0.16993292643446	-0.270431097207097	0.918123511023414	0.882049491298126	-1.98121530044749	0.479391863390707	-0.944613375622918	-0.210793752099846	0.0936151643156077	0.0183032087701065	0.418183669897894	4.16333634234434e-15	5	0.832909636587168	AT5G55220	protein_coding	trigger factor type chaperone family protein
4805	Pjv1_00011268-RA	-1.52818663304983	-0.57659459146599	-0.369367775732064	0.0299831101891024	-0.0497332955610532	-0.17671596894577	-0.211425386348751	-0.531287804378361	4.92397263251025	59.5552758776829	5.69762301885812e-10	2.29564998220797e-09	57.7742605694847	24.5851443596187	38.2913077734481	43.4476427902789	56.8856232104115	54.3881325595213	49.8833960726844	48.5426775442535	38.1860881859551	10.8061152134772	45.7760303406285	0.236064925968171	1.11031855498748	-1.96100870316289	-0.692637679621029	-0.215469435995429	1.02808388123859	0.79696561148561	0.380096422341795	0.256026069403231	-0.702374720677353	1.69611996761296	0.690921343725136	1.3164061501196	-1.08785144940229	-0.544282567300134	1.79838495008151	0.197381913904428	-0.394313559529194	6.7168492989822e-15	9	5.55025046093875	NA	NA	NA
4806	Pjv1_00030052-RA	0.9910968875875	1.17902249482457	1.09542365391809	1.12679864474122	0.948063008902937	0.619114738717075	0.640993541962398	0.182321922819668	6.05394519911425	59.5467331595337	5.7196348442195e-10	2.30403933799604e-09	52.6891276022894	112.68890493621	131.887123700916	125.327461691144	128.83887454869	113.630455945689	89.3431442490046	91.8040934392079	64.6525858088326	28.4871427488227	101.206863546887	0.28147441537525	-1.70314504239295	0.403060478566158	1.07698621881961	0.846718758596938	0.969981835154208	0.436112266798515	-0.41645873025903	-0.330070663477394	-1.28318512180605	-1.64240929992346	2.43817854389666	-0.0732869844616553	0.437178277541659	-0.226163967483591	0.605740445043115	0.170138205109558	-0.0847820042001122	-3.71924713249427e-15	11	0.680008505178165	AT1G13360	protein_coding
4807	Pjv1_00007213-RA	-0.902678117877751	-0.336516050750805	-0.0887063038132342	0.327619570414468	0.1362943671392	0.256972576962357	0.246327617779954	0.141776266949044	6.4805304617199	59.5119374163321	5.81017088121554e-10	2.33998576823534e-09	135.057620180563	86.1767104878984	108.146233945553	127.512781810855	169.936126771811	149.273391642748	163.696084413131	161.675852199549	152.904066550777	27.9921534714967	139.375429778098	0.200839943712199	-0.15425071179079	-1.90048683979852	-1.11564106221212	-0.423784757372192	1.09175941125185	0.353597727832135	0.868838285693074	0.796666910395382	0.483301036001189	2.81406047998105	0.464615440711633	0.592436258616361	-0.716214759570073	-0.867947275741103	1.18673462993306	-0.53848806717773	0.343156134495333	7.93809462606987e-15	3	4.21671375473739	AT1G46480	protein_coding	WUSCHEL related homeobox 4
4808	Pjv1_00026032-RA	0.49101817852227	0.723445837733263	1.02277140027826	0.92881703623072	0.894850417186823	0.902554595639512	0.791234327399813	0.844285832855969	5.61415938420713	59.5115118481729	5.81128696987372e-10	2.33998576823534e-09	39.2861401653771	64.1515836417702	73.0232424027246	89.3517710880599	83.6653508494519	82.2401144585337	83.3093522112582	76.5196658658851	79.4641858519534	15.0834031686784	74.5568229483349	0.20230748269854	-2.33837698220515	-0.68984692580331	-0.101673377583307	0.980875998226158	0.603877506903178	0.50938713394293	0.580275496520471	0.130132629592914	0.325348520406121	0.903379210765158	1.96857005491832	-1.08735081314393	-0.432908367117227	0.0251630757446198	0.326659281660792	-0.335505529273953	0.0576058984059867	1.26287869051112e-15	8	1.89802794627444	AT1G20970	protein_coding
4809	Pjv1_00021016-RA	-1.13997952909744	-0.510719472767567	-0.22568384375587	-0.544449204818496	-0.613908981012841	-0.579268154799111	-0.613174714536516	0.576094365766219	7.37751336971847	59.5109141570614	5.81285482620395e-10	2.3401303687941e-09	330.995796054892	169.067491632872	223.410372960869	275.033829472301	219.879387097335	209.975748039059	213.034767202003	207.755990734655	484.406087629138	96.3552561880978	259.284385647014	0.371619972207947	0.744239735794883	-0.936294475083194	-0.37230986772651	0.163451839041788	-0.408955360699318	-0.511737911958824	-0.479990612600578	-0.534775132679516	2.33637178591127	0.452774104567694	-1.64983944596297	-1.82635314013228	-1.13171142785098	-0.682410686522192	0.258892966566164	0.148976822086795	0.386274735327432	2.55351295663786e-15	5	3.7920917733102	AT2G45510	protein_coding	cytochrome P450, family 704, subfamily A, polypeptide 2
4810	Pjv1_00001983-RA	0.072225710260953	0.112799579595691	0.320320657087402	0.369107183126675	0.234571465699734	0.311090553140964	-0.221557002350954	0.0148767201650705	7.97849251907693	59.5069589422342	5.8232407249743e-10	2.34382412547822e-09	348.334216742802	375.632167775299	382.240447174597	441.383146027371	452.218678701873	417.556285091931	444.292361027726	298.679976191366	354.140755459531	52.2542914817199	390.497559354722	0.133814642959786	-0.806887652981952	-0.284481736483273	-0.158017876541553	0.973806843988126	1.18116842841019	0.517827817963529	1.02948102725349	-1.75712999946572	-0.695766852142842	-0.470379793008627	2.32499921553687	0.272275001463543	-2.20630986896211	0.468651189475579	0.410936750755185	-0.315234542862122	0.939824962964	1.22124532708767e-15	2	2.91539178210159	AT5G18620	protein_coding	chromatin remodeling factor17
4811	Pjv1_00010334-RA	-0.518551757626843	-0.840057096454857	-0.829074790185522	-0.637347940196276	-0.859653438273172	-0.811927764137388	-0.725947827386962	-0.748116246928591	5.74035137330593	59.5040463638565	5.83090060699716e-10	2.3464193671059e-09	135.612048790931	87.5484076267761	71.4835488879796	71.8376743838316	81.5952539709531	69.786385614442	71.5219831136348	76.517117671527	75.0464811433462	20.7830382797909	82.3276556892691	0.252442974426877	2.56384039640032	0.251202536762089	-0.521776780435136	-0.504737621334113	-0.03524035843345	-0.603437760446317	-0.519927473075077	-0.279580778301897	-0.350342161136419	-0.762580914278877	-1.54044288954585	1.10076779083907	-0.455352166731963	-0.409200586084178	0.0553312734282108	-0.45294108970479	-0.201076882829839	3.91353616180368e-15	1	0.401342610410586	AT2G17840	protein_coding	Senescence/dehydration-associated protein-related
4812	Pjv1_00020439-RA	-0.63630467748979	-0.713954621804862	-0.812653134213851	-0.671996464384774	-0.710525728806312	-0.683812840730831	-0.592055574862111	-0.273856624731303	7.28902002473778	59.455213915855	5.96083171677901e-10	2.39820660924442e-09	374.182468812317	231.857470764869	215.422669904454	202.198372720116	224.866586917965	215.399385966048	217.614268354668	234.195205684974	292.467002409944	54.7355948246705	245.355936837262	0.223086490305614	2.35361527334659	-0.24661221122436	-0.546870222725999	-0.788473465126089	-0.374333191864056	-0.547295612063241	-0.506830492505944	-0.203902619274309	0.860702541437409	0.0433804851006365	-2.20792085207611	0.312966071120208	-0.494938236079955	-0.603148126835582	0.00197343000487182	0.0719035388969939	0.133267751327127	3.77475828372553e-15	5	0.741177798429576	AT4G08920	protein_coding	cryptochrome 1
4813	Pjv1_00000405-RA	-0.834521396051685	-1.44033605881734	-2.49343826736069	-2.4790845885125	-1.14642436999055	-0.222374657541748	-0.649044124945571	-1.45175158291418	2.41521518911464	59.4009508198135	6.10859791036213e-10	2.45714638571807e-09	13.3575492933712	6.6650675641696	4.30425040685177	2.1543751248634	2.60473689301626	5.42972678031543	10.8546285903145	7.98709699824555	3.96768117893697	3.78336942776637	6.36945698112052	0.593986181079568	1.84705523625704	0.0781342104420405	-0.545864371349009	-1.11410792330307	-0.995070706147477	-0.248384467535302	1.18549660423776	0.427565969438003	-0.634824552039982	0.972302435071412	-1.52234966082729	1.62371900204649	0.333955791295285	1.52659187953113	-0.5553274873303	-0.158908695460242	0.259560568446122	6.38378239159465e-16	9	4.44622165342006	AT5G17450	protein_coding	Heavy metal transport/detoxification superfamily protein
4814	Pjv1_00017505-RA	-3.19514603777829	-2.59299939226163	-3.12819830856665	-2.53571059660361	-1.89642947146849	-1.17077649962162	-0.953875384365504	-1.56389063894974	3.33616414916587	59.3814679947374	6.16253795826882e-10	2.47832851832332e-09	42.7814713347713	5.85143010006098	6.31827297735919	4.34346559154887	6.64537195309542	9.85428992912055	16.7367861732151	19.7251623529413	12.7160712038188	12.0421444562164	13.8858135128813	0.867226428256825	2.39954419471969	-0.66718875878231	-0.62842133832862	-0.792412676664616	-0.601258487316035	-0.334784522675243	0.236749581496848	0.484909383149413	-0.0971373755991305	0.885936705206985	-1.83282378450839	1.00511069214882	-0.0672545705003301	0.394689910959495	0.371213878783003	-0.133788488421686	-0.288375769216892	3.04617442381527e-15	1	1.94462457926757	AT1G68670	protein_coding	myb-like transcription factor family protein
4815	Pjv1_00004332-RA	-0.617939992645228	-0.667215460774047	-0.646245045440973	-0.700594878673174	-0.796535853906041	-0.7448704746005	-0.67920582130509	-0.62853074363867	8.54470448413133	59.3784763677487	6.17086247603501e-10	2.48116090417524e-09	929.023875002903	573.659673631625	550.29861369732	559.310820201752	540.601708934801	501.790383216703	517.424993081101	542.100730446766	568.01501535859	130.33727740948	586.913979285729	0.222072197987343	2.62480467995637	-0.10169236244258	-0.2809278075786	-0.211782535530923	-0.355326359974737	-0.653102456648636	-0.53314744320088	-0.343825264188797	-0.145000450391213	-0.795495701450118	-1.69386488315861	0.525485703177797	-0.530731232833748	-0.0287158793472021	0.394659031382682	-0.272782522932749	-0.329455133901861	2.28983498828939e-15	1	0.161438672809499	AT5G59880	protein_coding	actin depolymerizing factor 3
4816	Pjv1_00000433-RA	-0.107249997167522	-0.0908510551125083	0.388223356881814	0.805657896710488	0.447336869543372	0.656532075142498	0.337531238863391	-0.248074528902477	4.65904942581458	59.3660934919182	6.2054384379076e-10	2.49454501988977e-09	29.6620892654411	30.0663597947605	29.1799112574083	40.133976450646	53.2319099379476	42.0263098317286	49.5673063452645	39.0564917215398	25.3731813106288	9.72024715290096	37.5886151017072	0.258595511609032	-0.815465462099955	-0.773874901390935	-0.86507099171747	0.261861793110796	1.60935155147487	0.456541347171089	1.23234430721057	0.151012273324189	-1.25669991708316	1.31753697019191	2.2003452712091	1.43936926657445	-0.912989161931439	-0.167499502483988	0.788028750893507	-1.17863364369628	0.325109042509488	4.55191440096314e-15	12	3.74274286676757	AT3G49650	protein_coding	P-loop containing nucleoside triphosphate hydrolases superfamily protein
4817	Pjv1_00019687-RA	0.0125780180320212	-0.013329565281257	-0.273246161625653	0.330518730625736	0.395458677300868	0.652629806462848	0.639498822035688	-0.0683161000303779	6.17630919440323	59.3538882635743	6.23970720285949e-10	2.50780011308615e-09	92.7074478754477	99.4964096587776	94.5389153260973	79.4513043762798	119.980851580803	125.773537931923	153.53164395238	151.63730949018	89.1977432326575	27.2989812109554	111.812795936061	0.244148990126015	-0.699855716701462	-0.451166517244985	-0.63276649324302	-1.18544686007527	0.299207343366514	0.511401575318119	1.52821996154117	1.45882783120629	-0.828421124167353	2.4683415646868	0.616621847050319	1.84274593575386	1.06277419571102	0.480537416014045	-0.157438002361385	-0.288030333544554	0.41025582520139	2.88657986402541e-15	3	3.01301457661565	AT1G19440	protein_coding	3-ketoacyl-CoA synthase 4
4818	Pjv1_00002740-RA	-0.934581327172735	-0.311362626283931	-0.0398254889708842	0.0105550338851688	0.161938931594262	0.303366806751379	-0.0658534337367151	0.0891864531288569	5.61776357563154	59.3354714375472	6.29177349685023e-10	2.52820122247863e-09	77.259183117905	47.3335568840433	62.8380468926942	75.0760901283449	76.9231612422565	86.5247630758825	96.9076370688795	73.4887334179048	82.468200501955	14.1038791278389	75.4243747033184	0.186993650041071	0.130092465906415	-1.9917086331113	-0.892401848919755	-0.024694239919147	0.106267681774138	0.787045058451586	1.5232165683522	-0.13724176645792	0.499424713923784	2.64765421658102	0.42292006943552	0.157837066204646	-1.60745207675198	0.763345486906495	0.846771598792987	0.288878585906762	0.370420501029204	5.10702591327572e-15	2	4.69816680969696	AT5G39000	protein_coding	Malectin/receptor-like protein kinase family protein
4819	Pjv1_00012506-RA	-0.0748359893819419	-0.280282560538115	-0.378692809080245	-0.697931068491575	-0.73459191549537	-0.539175907961158	-0.81748786878678	-1.00110372480789	4.58108263739997	59.3195294189573	6.33719255520912e-10	2.54592338387318e-09	51.7667135711751	44.3130819633855	40.6301921910192	37.6661710109226	30.8173667966949	29.5153683202827	33.7967752924905	27.4212996747789	23.8823578788025	8.9033404776236	35.5343696332835	0.250555745592409	1.82317456899326	0.986002091256103	0.572349509775886	0.239438375180285	-0.529801465915373	-0.676038541728037	-0.195162068120395	-0.911238874767838	-1.30872359467389	-2.35948971238114	-0.614784725562121	0.698984348964564	-0.100834577817106	1.13832211303856	-0.0708272940141152	-0.264743200831156	-0.0551526886764249	-4.9960036108132e-15	4	0.951619491553533	AT5G63940	protein_coding	Protein kinase protein with adenine nucleotide alpha hydrolases-like domain
4820	Pjv1_00006976-RA	-0.0855215065758572	0.272379497703957	0.233963436246422	0.337509975930281	0.543160808504562	0.458310062679054	0.440367790798307	0.177163984222791	7.39285784397203	59.3144325747858	6.3517823293707e-10	2.55125530905844e-09	207.317667172812	215.401061742446	260.093586656891	253.470505643035	271.637082481046	314.896393328858	298.862114227777	294.124618881726	242.935581519062	36.8834398497891	262.082067961517	0.140732405450971	-1.48479645639717	-1.26563591707236	-0.053912577371424	-0.233480455010522	0.259059744927333	1.43192515617935	0.997196747810123	0.868751695902144	-0.519107938967479	2.17927056299821	1.69915117541214	0.558593922357914	0.311040455903125	0.470084033218728	0.579556248341772	0.952089874851287	-0.250064843765191	2.4980018054066e-16	3	2.28663763908439	AT2G19520	protein_coding	Transducin family protein / WD-40 repeat family protein
4821	Pjv1_00001612-RA	0.302929782597321	0.386224133942413	0.646033589230332	0.310951148388716	0.394762109062457	-0.00819489013734073	-0.320560058710146	-0.483742166350665	4.67836440442019	59.3067992722064	6.37369534518818e-10	2.55952586357277e-09	33.1866485084844	41.0932852104892	44.1311356616731	52.9897809393901	42.1016982899271	44.9110424126752	33.4600006868064	26.5184057257173	23.7752807739353	9.44977306586529	38.0185864676776	0.248556665143225	-0.511328465299047	0.325372759893901	0.646846136027906	1.58429142873196	0.432085701295691	0.729377932883357	-0.482401614207838	-1.2169795678482	-1.50726431147773	-2.13768173739776	2.2294914725094	-0.229099293424248	-1.03690318428178	0.494061993665236	0.462325260214633	0.328460456634961	-0.903935685089283	-2.55351295663786e-15	11	1.93031602381399	AT5G52910	protein_coding	timeless family protein
4822	Pjv1_00005675-RA	-0.816520256225624	-0.51046797956366	-0.605589326218514	-0.691560151622817	-0.570533137870817	-0.591164261646508	-0.523544891077564	-0.403676260481006	6.45306057475906	59.2700580612888	6.48022689882889e-10	2.6017667515829e-09	201.118791384763	114.449408035951	134.283164894804	125.845469809985	119.145546061692	128.462440084188	125.92927092539	132.756879621827	144.810040784516	25.8372718433422	136.311223511457	0.189546180994924	2.50829763553403	-0.846134824452823	-0.0784935278364508	-0.405064194274409	-0.664376546945243	-0.303777561147262	-0.401820774616439	-0.1375665322245	0.328936325963091	0.00312700941534064	-1.88340190363334	0.151608636033634	-0.422473386807942	0.159898044209781	0.790160600226721	0.480768543833325	-0.316880284960606	-1.11022302462516e-16	1	1.23160687407936	AT5G40740	protein_coding
4823	Pjv1_00029113-RA	0.238552519485975	-0.0247813763755462	-0.200009884080155	-0.255887599979446	-0.288534080937538	-0.182084284534068	-0.446026841324358	-0.765801956964206	6.62217086969758	59.2542025215978	6.52674633069262e-10	2.6199006627039e-09	178.762163825853	192.625124864398	169.351539569994	151.164516830572	145.54165472523	142.157539475457	153.592461650329	126.185721666247	99.1183287610551	27.9783994042987	150.944339041015	0.185355738294341	0.994260764629873	1.48974876014455	0.657907561579482	0.00786956345769981	-0.193101979770685	-0.314056549075069	0.0946488242964722	-0.884919005444036	-1.85235793981829	-2.39034037964155	0.26900889178127	1.33125711252286	0.225578819736463	1.13410198968807	-0.524824915166019	-0.15066000929992	0.212224462756484	-4.9960036108132e-15	4	2.26724862597594	AT3G14270	protein_coding	phosphatidylinositol-4-phosphate 5-kinase family protein
4824	Pjv1_00016490-RA	-0.776328356291215	-0.545912642443241	-0.61543471525152	-0.440805698812854	-0.350738071376315	-0.383532767593348	-0.278555019845891	-0.236500539483627	6.42053075306022	59.2500845693571	6.53888253395578e-10	2.62422814795572e-09	178.854074827917	107.328731873788	118.272010799646	112.530760326815	127.661683562687	134.762889828025	131.433935770791	142.106116838171	146.486998584552	21.493406209639	133.270800268044	0.161276184778736	2.1208027296963	-1.20697799786716	-0.69783213149674	-0.964948958714954	-0.260969185183924	0.0694208049402758	-0.0854617681039683	0.411071027269991	0.614895479460186	1.41128785563208	-1.72875477000995	0.681847820861606	-0.386169323128991	-0.4588745522154	0.636765551057153	0.464873566179144	-0.187475767671135	4.91273688396632e-15	5	1.7068511280001	AT5G06580	protein_coding	FAD-linked oxidases family protein
4825	Pjv1_00025626-RA	0.405339040467559	0.389235637902675	0.606516177295879	0.459545143372312	0.0733379066320625	-0.0394367742044543	-0.237313288751979	-0.561057496544769	6.74363252061736	59.2489959345042	6.54209465399276e-10	2.62497310883523e-09	145.471452553945	189.18633657132	192.300547536163	224.271605319747	199.931524896322	156.042586550346	142.967808804795	124.012385644745	98.7908266390104	40.4014586709037	163.663897168488	0.246856266836365	-0.450291776906683	0.63172074084574	0.708802387580584	1.50013663231687	0.89768114619963	-0.188639491465462	-0.512260919395914	-0.981437622010893	-1.60571109716387	-2.57742478268311	1.97644954594875	-0.0918792575806553	-0.545599025514044	0.118380217220566	0.695375631424668	-0.761225584880782	-0.363237369371069	-2.88657986402541e-15	11	1.67351287434714	AT1G50490	protein_coding	ubiquitin-conjugating enzyme 20
4826	Pjv1_00003715-RA	0.0811942560270538	0.326750812364995	0.264326209983378	0.345109021681091	0.446653383166239	0.352466514847674	0.639031730047778	0.226051512445802	7.53078252290648	59.2261493449752	6.60986947020027e-10	2.65161775679812e-09	222.745964108818	254.678285206221	291.00346110164	279.061648754166	294.964619361165	316.889042492919	297.18450981458	365.976099985047	270.618373050194	40.0109859059678	288.124667097195	0.138866922811821	-1.63401879528854	-0.835929961075634	0.0719500891882845	-0.226513247244843	0.170951855074141	0.718911937419522	0.226433878402237	1.9457514261412	-0.43753718261637	1.80639937164493	1.08603151532877	0.176629869661384	1.67493168628836	-0.161369771644905	0.556616972881577	0.191352039144474	-0.804550227642034	-2.77555756156289e-17	3	2.35162181112575	AT1G30230	protein_coding	Glutathione S-transferase, C-terminal-like;Translation elongation factor EF1B/ribosomal protein S6
4827	Pjv1_00000255-RA	0.748323200938111	0.351730432546577	0.480448421089672	0.730550815562234	0.516323444592834	0.10237432070515	0.0521939189406869	0.381645494239209	5.65490077214716	59.2143432144236	6.64516619385341e-10	2.66522514010777e-09	56.1662303564528	93.8320945854676	75.1555712862931	82.0442598910244	96.5747797894176	84.4891776184955	62.2098305437982	60.2711689362529	76.5912248928447	14.4942876165158	76.3704819888941	0.189789133694659	-1.39394581969101	1.20472375452772	-0.0838199665098849	0.391449242090742	1.39394900495154	0.560130711105143	-0.976981540573289	-1.1107350342832	0.0152296483822422	-1.61932816727485	1.77956091318786	0.0109616157955046	-0.819312935711382	-1.86208156495936	-0.878058896594444	0.107131924885487	0.264194970663887	2.22565021967824e-15	10	3.37808745390732	AT5G55160	protein_coding	small ubiquitin-like modifier 2
4828	Pjv1_00002748-RA	-1.12545824030744	-0.997390570766594	-0.918000354098643	-0.150661371668811	-0.059419276379099	0.0937244246458826	0.323291686515073	-0.242331678391446	4.85818122293162	59.210905158436	6.65548018392177e-10	2.668808955276e-09	52.9436231846656	27.3670809687011	26.4807960795329	27.4138140314865	46.1369680411822	49.2745532352667	55.7903956056829	65.7901367003467	43.2145699660622	14.0766392339131	43.8235486458807	0.321211761002295	0.6478872113745	-1.16906226008358	-1.23202365835775	-1.16574235808078	0.164344582315359	0.387237642366618	0.850121023985037	1.56049946932962	-0.043261652849028	2.91857153339236	-0.571004782523648	1.47506000069452	0.389894956574894	-0.2840586283554	0.277856704881503	-0.292493780022065	-0.252490230492778	6.8139938136369e-15	9	2.03916826523151	AT5G60920	protein_coding	COBRA-like extracellular glycosyl-phosphatidyl inositol-anchored protein family
4829	Pjv1_00015995-RA	0.362624259881167	0.357961987159635	0.534871644771933	0.674697790557238	0.720346716021523	0.560055151119713	0.367753082170284	0.171257047458459	6.45091485422828	59.1799202416527	6.74915572428279e-10	2.70581186212704e-09	94.4838790666411	130.188109318899	128.689260711218	144.958956693659	159.022217306759	165.888985154118	149.07945808316	128.980657804528	111.443224333892	22.7038765218382	134.748305385875	0.168490998508826	-1.7734604167929	-0.200855394125737	-0.266872693252575	0.449731626137182	1.06915274567917	1.37160188209664	0.631220517936678	-0.254038008698609	-1.02648025897984	0.577661182551984	2.75793215081415	0.747963895913848	-0.729117229946521	-0.107073755717861	-0.00783178609972654	0.306702474329183	-0.140217797716937	2.83106871279415e-15	12	1.25734002015419	AT1G19880	protein_coding	Regulator of chromosome condensation (RCC1) family protein
4830	Pjv1_00021362-RA	0.300470346365098	0.521782918693679	0.474347552533151	0.685532618566294	0.531237448830559	0.607157557339734	0.961583479354956	1.17518911576816	4.55663968319876	59.137402884777	6.87983793807082e-10	2.75763276358284e-09	20.7195704309604	29.3080439052491	32.9437618178991	31.3857257869735	36.4700150854211	32.6630364536203	34.3232256217394	44.7519285390877	52.0592750984481	8.99863746812426	34.9582869710443	0.257410709957778	-1.58231916670957	-0.627899844371993	-0.223870020353773	-0.397011347187376	0.167995223691562	-0.255066450399234	-0.0705730563715312	1.0883471639718	1.90039749773012	1.61829723997054	-0.391037274253226	-1.31797353438706	0.853512429412385	-1.14292607813154	-0.0633392924968005	-0.203873460455084	0.559597372689543	1.55431223447522e-15	6	2.33819227509768	AT5G56280	protein_coding	COP9 signalosome subunit 6A
4831	Pjv1_00026956-RA	1.19004661194106	1.32590367864664	0.854938489085515	1.11367859336224	0.792480041501753	0.78890369626658	0.736853669921392	0.502650601797128	6.15995125841015	59.1328328309806	6.8940337052915e-10	2.76275082869889e-09	54.0927621950591	132.365869616559	150.555671512439	110.260811819369	131.88351821148	105.762394201776	105.483750246317	102.198280331336	85.105211251736	28.3984022291829	108.634252154008	0.261412967513444	-1.9205830496654	0.83566734744548	1.47618936516617	0.0572764500000499	0.818682187464074	-0.101127448264702	-0.110939407163314	-0.226631476332078	-0.828533968650281	-1.67373588311885	1.75215048783089	0.0145620020329529	1.29195624665931	-0.146372709014063	0.22373619449849	0.188264808629333	1.04972915422693	-6.0507154842071e-15	10	2.01651043135492	AT4G20440	protein_coding	small nuclear ribonucleoprotein associated protein B
4832	Pjv1_00008105-RA	0.352139728098954	0.526734928520013	0.800291448487304	0.866349764316463	0.588454674815107	0.450113327345623	0.10490956713278	-0.184739505432881	5.97209156918582	59.1130290175304	6.9558873875247e-10	2.78696150294864e-09	67.9639752411719	92.3863573584752	103.356866571817	124.639906842414	129.582170205661	108.316727891158	98.4456224948206	75.9916013561925	61.5123383805611	23.8439271691691	95.7995073713634	0.248894047823638	-1.16740551724985	-0.143145463776688	0.316951110730845	1.20954905064221	1.41682461092145	0.524964718730548	0.110976480706527	-0.830731694264826	-1.43798329644022	-1.08408828646579	2.78342049960926	0.284959207322907	-0.967229852712313	-0.137249218033999	0.932584780162447	-0.407333698502113	-0.0596512637665594	-4.44089209850063e-16	11	1.38950445790685	AT2G16270	protein_coding
4833	Pjv1_00027851-RA	0.289702568652809	-0.167561039672016	-0.310754368552483	-0.719481309268118	-0.368792466939631	-0.554143962277615	-0.70229232821861	-0.823083725167652	5.84114699839732	59.0974962729467	7.00478769509138e-10	2.80597330388928e-09	115.443935956465	124.484256881873	99.0750294249943	89.4915217293158	68.1765800117397	85.8580449411476	74.649771083211	67.2143478301214	61.4081269634098	22.1354869487352	87.3112905358086	0.253523763225752	1.27092959309231	1.67933808875112	0.531442516554071	0.0984948376584844	-0.86443594253806	-0.0656522984123491	-0.572000944994844	-0.907906058368211	-1.17020979174252	-2.5468533237245	-0.443057572590879	0.646552328338793	0.129864082852355	0.932234773835995	-1.10301384700324	0.453311097301587	-0.487327748999589	-5.71764857681956e-15	4	1.46435536417945	AT1G11260	protein_coding	sugar transporter 1
4834	Pjv1_00001372-RA	0.00972719998274473	0.249117934249964	0.300898511619253	0.441774574106195	0.494288604984751	0.527659863529002	0.286302287846318	0.215984795064018	7.0321176272665	59.0957285249287	7.01037459080466e-10	2.80763036983819e-09	159.063871113059	174.154758476883	196.675888408024	203.767779322064	224.125739318055	233.775410175988	241.73333869526	201.638621710744	191.333361298008	27.0060500414361	202.918752057565	0.13308799589786	-1.62389097543767	-1.06509443389717	-0.231165373683394	0.0314384096599213	0.785268013202657	1.14258316455309	1.43725522903723	-0.0474016135220396	-0.428992419912623	1.77449193364336	2.13679882717455	0.570139361072005	-0.676262204554536	0.488784959446696	0.48232435951292	0.389230050733067	0.611275781168656	5.55111512312578e-16	12	2.02515402578644	AT1G09980	protein_coding	Putative serine esterase family protein
4835	Pjv1_00027271-RA	-1.57492157240414	-0.987379383708127	-1.35228363254744	-0.924352817234533	-0.0160735778833027	0.482098357511459	0.333177815506989	0.888875879133266	2.54041107761087	59.0949572771843	7.01281347838942e-10	2.80802624491456e-09	7.62989651659642	3.46351725307861	3.88225513251538	2.87748509054996	3.44984377081409	7.37661132017486	10.7456253376571	9.54432974838637	14.4090870452129	3.99603476194455	7.04207235722063	0.567451534042701	0.147101863320563	-0.895526519994691	-0.790738172449635	-1.04217993955691	-0.898948282586633	0.0837177309216987	0.926806997703453	0.62618509102961	1.84358123161254	2.55065992939089	-1.61477165479896	-0.418397942267435	-0.0136826032750599	0.317404028351582	-0.602881131332839	0.443240922794655	0.674884980473683	2.77555756156289e-15	6	1.67137499129806	AT1G71140	protein_coding	MATE efflux family protein
4836	Pjv1_00027198-RA	1.18286924662953	1.73513322946604	1.6162907020696	0.990780075630832	1.54269592613415	1.36121423649368	1.66732899768738	1.30895326916516	3.66249216223005	59.0796094624268	7.06152342823658e-10	2.82694569004674e-09	5.62796448808481	16.5163422398733	23.3535981154985	21.7427352817755	14.1237218534563	20.828294854594	18.2788559578876	22.8742196133176	17.7975347819666	5.53124739958468	17.9048074651616	0.308925265482309	-2.21954327662122	-0.251022079647447	0.985092558099291	0.693862982317894	-0.683586420666916	0.528540341488239	0.0676246180480208	0.898425217524922	-0.0193939405427847	0.202489661135347	1.17381995055383	-1.41052131881619	1.40400050195641	0.92906638915303	0.145785242945397	0.676436067033368	-0.633748315297275	-5.93622373479263e-15	8	2.65303854224308	AT4G38620	protein_coding	myb domain protein 4
4837	Pjv1_00024730-RA	-0.0633305521442849	-0.377144520771212	-0.54643309345802	-0.832821577452672	-0.666037057170127	-0.945644382602326	-0.999154694984323	-0.839576014934362	5.48104475429306	59.0727958730972	7.08325585325235e-10	2.83505960965403e-09	105.432650926331	88.9522333610468	76.0331438384211	67.9522235619204	56.167467889978	62.4005512914305	50.1743609636179	48.5854521862681	54.5362658502963	19.2083952435092	67.8038166521456	0.283293716960715	1.95897855063665	1.10099862277916	0.428423461822319	0.00772614827493121	-0.605794946149899	-0.281297073087922	-0.91779950719647	-1.00051900339628	-0.690716253682496	-2.40570404419087	-0.981077799730085	0.471425019010989	-0.23963472183273	0.30010642561127	-0.466994318661923	0.443137095099645	-0.395388371771209	-4.27435864480685e-15	4	0.858493546660273	AT4G25960	protein_coding	P-glycoprotein 2
4838	Pjv1_00025892-RA	-0.680082294020414	-0.51428439926796	-0.796807297379285	-0.94790657707039	-0.809712678442904	-0.752048474355126	-0.613609962812104	-0.14668539531385	4.6992457905287	59.0644623831437	7.10992669786419e-10	2.8451463594595e-09	59.6313149303335	36.4289982605329	39.3235662833377	32.5259835281734	29.501555786572	31.9757846405381	33.0468516748673	36.5785064542472	51.7448187591434	10.109193246159	38.9730422575273	0.259389379442312	2.04351348023299	-0.251656480892873	0.0346737882316775	-0.637742159276996	-0.936918133853456	-0.69216775726864	-0.586217954129191	-0.236867151015229	1.26338236797172	-0.277947961128374	-2.50251318146756	-0.523555195534054	-0.079737443365164	-0.110749705111021	0.0257340604738993	0.472527243148084	0.239176412062392	0	5	0.823464410030566	AT4G33470	protein_coding	histone deacetylase 14
4839	Pjv1_00013575-RA	-0.283683560107756	-0.277203796422702	-0.6521659833657	-0.642794086667548	-0.423283292284354	-0.587920370174822	-0.526266325644534	-0.613319275825712	5.81737848208481	59.0569370976472	7.13409686874478e-10	2.85422846412273e-09	121.457054576967	93.0760696891266	95.8917643356085	74.0273396413835	74.8412125748353	86.5004099497605	76.3188523696565	80.2237402130953	75.4970402527723	15.4475044187154	86.4259426225783	0.178736892534393	2.26775218862838	0.430498473170283	0.612773523570692	-0.802628220398715	-0.749941850394137	0.00482067039203333	-0.654286283334971	-0.401501902272887	-0.707486599360681	-1.38009472789522	-1.38059691227461	1.03551823562018	0.413126059505435	0.387064775640136	0.0120717652311222	1.14128520698257	-0.22569117234793	-3.77475828372553e-15	1	1.78185595579868	AT4G10770	protein_coding	oligopeptide transporter 7
4840	Pjv1_00001087-RA	0.473519479961441	0.181231099969428	-0.0187469522237928	0.250071372036796	-0.0177189888928999	-0.218761840429412	0.0274397054226817	-0.129740494456295	7.50356643711681	59.0417734056953	7.18304943493194e-10	2.87321977397278e-09	266.757926193038	352.253828661774	302.160117146348	265.602132605303	319.582160515885	265.104517539799	226.832512571518	273.610351871885	244.573615416814	38.7366422090047	279.608573613596	0.138538821282843	-0.331743968700796	1.87536272907234	0.582176003048341	-0.36158118539859	1.03193216093977	-0.374427292782371	-1.36243251950758	-0.154846197286472	-0.904439729384644	-2.5187960867043	0.604362476797838	0.904096446442405	1.1262796686323	-1.65287861459592	-0.670830608634155	-0.319765503856258	0.212690681722604	-7.7715611723761e-16	10	4.1652417389447	AT4G08455	protein_coding	BTB/POZ domain-containing protein
4841	Pjv1_00019813-RA	0.576698730728204	1.26938891130081	1.15314566448304	1.08467852289276	0.975078151521163	0.945899467341871	1.14814936611188	0.811993909561002	5.58119735087106	59.0298194055239	7.22187595937023e-10	2.88815365778574e-09	33.2647137014965	60.1869250112486	91.0155352963035	84.911844816674	80.5383412399814	75.4395629991139	74.0632870379874	85.6838094806478	66.8256141698965	17.569766692781	72.4366259725944	0.242553631631439	-2.22950668361423	-0.69720339350772	1.05743631367301	0.710038958525579	0.461116838319533	0.170915020047098	0.0925829633276436	0.753976062385414	-0.319356079156324	0.0849544799660565	1.77866893068975	-1.00030518244117	1.1580312422511	0.162334127176349	1.17020981140727	0.0356634763797354	-0.00160718420587393	-3.91353616180368e-15	12	2.43540753841297	AT5G26030	protein_coding	ferrochelatase 1
4842	Pjv1_00025956-RA	-1.13157788018732	-0.164987779863616	0.32826656750606	0.823828554994528	0.876748318324512	1.2113528985317	1.32219522658592	1.27074581293915	3.14917565664602	59.0082855017721	7.29234616103635e-10	2.91573361581296e-09	6.40785501177151	4.55332986230698	6.78048341841613	9.10488195538136	12.213543225292	13.3597970412419	17.2869697526756	18.6161504384582	17.9625985775565	5.37582783417764	11.8095121425667	0.455211677610355	-1.00480471053283	-1.34977951379459	-0.935489171021763	-0.503109524823364	0.0751569981755416	0.288380682286558	1.01890495363061	1.26615630296366	1.14458398311617	3.049213565021	-0.0686310689600864	-0.252951363013525	0.167446554391111	-0.186643304470826	0.153780780312548	-0.297172483209305	0.270830098125704	5.71764857681956e-15	3	1.42723584880821	AT3G46530	protein_coding	NB-ARC domain-containing disease resistance protein
4843	Pjv1_00000027-RA	-0.554876073004064	-0.117909932699941	-0.637531711341665	-0.0739886505339289	0.0377301790485719	0.284155079555709	0.556785769027425	-0.299674611884023	5.62316985644248	59.0042741601641	7.30554884760475e-10	2.92040936794607e-09	77.3758528875911	57.4211954513978	71.0799402382676	49.9478903447242	73.3673767628839	79.2050388625617	95.4810996128692	115.193022653917	62.1855913574335	19.9148044396297	75.6952231301829	0.26309195767056	0.0843909746893536	-0.917610199697493	-0.23175135391895	-1.29287399549968	-0.116890244860586	0.176241536441825	0.993526024454111	1.98333855818012	-0.678371299788702	2.36552816326364	-0.320687903347683	1.49383754604419	1.74330147652972	0.447236350585615	0.560012279327127	-0.0718453935131359	-0.0150783361712458	2.4980018054066e-15	9	2.30389169229137	AT4G21760	protein_coding	beta-glucosidase 47
4844	Pjv1_00004155-RA	1.61449520161303	1.5016263140335	1.74355018650133	1.69025745225432	1.86992535127846	2.00251355553269	1.52558199641935	1.75109348409946	3.60313970045481	58.9875208347047	7.36094758678429e-10	2.94194767300049e-09	3.97005493611937	17.242190288826	15.8478051272023	18.9210614009822	18.3634106550202	20.7892899390074	23.2723180965368	16.3003889991353	19.5586203935836	5.44602937212854	17.1405710929348	0.317727416583765	-2.41837038636239	0.0186593183671145	-0.237377707206016	0.326933658705464	0.224537819855251	0.669977812596065	1.12591148240639	-0.15427424943746	0.44400225107558	1.06117839918806	1.66618847955925	-0.547697084778588	-0.367559682532154	0.486079100131649	-0.794831732765146	0.0157539833269781	0.695286738301514	2.77555756156289e-17	8	2.53747425582913	AT1G71850	protein_coding	Ubiquitin carboxyl-terminal hydrolase family protein
4845	Pjv1_00002369-RA	0.874355523019441	1.12162429157906	1.05932180188538	0.685550906911942	0.467426077598031	0.622553710344653	0.754048358697312	1.15831960677444	4.81863103979506	58.9827401571678	7.37683260035958e-10	2.94768790800746e-09	22.0046448383659	44.3064065840401	53.0795328274413	50.9523625582645	39.707579066889	33.7123777070129	37.4540914194542	41.4272255667678	55.5780822739792	10.5316584762807	42.0247003158016	0.250606390935302	-1.90094043806345	0.216652132556071	1.04967631988231	0.847697659639231	-0.22001484895577	-0.789270049680178	-0.433987572483605	-0.0567313068857555	1.28691810399115	-1.04327562952806	0.217941835824204	-2.43366220155531	0.783215209787763	-0.0374723809374509	0.0867002762892831	-0.267179783745906	0.626351218799555	-5.10702591327572e-15	8	2.33862322101591	AT2G47490	protein_coding	NAD+ transporter 1
4846	Pjv1_00018224-RA	0.513597487984238	0.498648970449671	0.67067651281151	0.499553929503782	0.31536868359795	0.145200295216204	0.0406660620042798	-0.0150360449153906	7.1068422397563	58.9739328386567	7.40618659847456e-10	2.95880669720321e-09	165.817321421453	237.324496341758	241.438142457577	272.079336857617	243.322883071258	214.080445890885	188.476508911547	175.122220971009	169.105337701919	38.7118528216265	211.862965958336	0.182721187945794	-1.18944563953186	0.657719239136959	0.763982458693345	1.55550216562203	0.812668855140587	0.0572816791478993	-0.60411619031895	-0.949082575732504	-1.1045099921575	-2.36913502138806	2.17773948753278	-0.623040571883539	-0.472608700382015	-0.061814752703824	0.402152309710629	-0.429843793400246	-0.34712450074636	-2.88657986402541e-15	11	0.839086180700219	AT2G29570	protein_coding	proliferating cell nuclear antigen 2
4847	Pjv1_00000317-RA	-0.247287963270725	-0.109873947896958	-0.104920035795746	-0.254929926606927	-0.120655426767088	-0.0342165382961511	0.0338403244679571	0.268723211402933	7.92944625833022	58.968237064036	7.4252320223129e-10	2.96580342380808e-09	396.938316536548	343.664413293468	367.482933822334	367.594460368234	333.009367900802	362.630102976027	385.569774444225	405.549776368229	481.790785055323	43.885552613742	382.692214529465	0.11467584379186	0.324619405672505	-0.889308642857936	-0.346566917841863	-0.344025613488661	-1.13210028516551	-0.457146153086299	0.0655696406534113	0.520844799197218	2.25811376691714	1.47612827770045	-2.04780289110849	-1.63050033739428	0.0894308754572941	0.091388482233048	-0.175401870577149	0.243208332938011	0.233869795936117	2.22044604925031e-16	6	2.24551314053833	AT1G06290	protein_coding	acyl-CoA oxidase 3
4848	Pjv1_00026895-RA	0.844368203827833	0.548009852177319	0.969854649559701	0.84248011058943	0.527018804804381	0.372831853822166	0.188291830368487	0.264067645063121	5.24510886664632	58.9548632559652	7.47014307584853e-10	2.9831264428306e-09	37.0534757058219	68.0804676563296	58.1808994486215	77.6114466766125	71.0866608677689	57.4310761861528	51.185360930589	44.8807136566368	47.2214071053794	13.3312916282217	56.9701675815458	0.234004781698063	-1.49398066077568	0.833400122405529	0.0908187969208188	1.54833302508889	1.05889914345127	0.0345734395031353	-0.433926945136408	-0.906847908068879	-0.731269013388677	-1.84577146113426	2.23550684535292	-0.590275822597088	-0.873332865378498	-0.470457927670511	-0.136858076285312	-0.957884639815737	-0.262937915891745	-6.66133814775094e-16	11	1.62259196260725	AT3G23740	protein_coding
4849	Pjv1_00011207-RA	-0.0942408681654271	-0.40093396743386	-0.721419049506768	-0.521280783316322	-0.973922055347023	-0.85349009742719	-0.788620242190995	-1.06737374877308	5.04098931952557	58.9494430136127	7.48842193947236e-10	2.98980921320241e-09	77.7945366836049	64.1919308063066	55.1392931937374	44.3982475584602	51.2024983814306	36.9410064063641	39.712051651778	41.9451158286952	34.0243299929748	14.2621176559805	49.4832233892613	0.288221273375566	1.98507079924922	1.03131300497143	0.396579942818264	-0.356537223535584	0.120548366914387	-0.879407762958535	-0.685113667771911	-0.528540553541514	-1.08391290614576	-2.2161826642783	-0.909289021105916	1.16288984756183	0.305146990420751	-0.137863836316844	0.061260676861526	-0.465112272239103	0.178593416609087	-1.77635683940025e-15	4	1.03399996357733	NA	NA	NA
4850	Pjv1_00016452-RA	1.11905863808021	0.916368915142727	0.584646971891082	0.629084821028404	0.396566322144161	0.571422484967959	0.664851236624027	0.517370038673853	5.43167647117013	58.9432821099407	7.50925266333992e-10	2.99750786726311e-09	39.7213050199792	86.2879554531434	80.1462233293264	64.0614404768938	65.9058116205754	56.0812417922474	63.4918293754498	67.997715292559	61.2074934116815	13.3626628999701	64.9890017524284	0.205614219939465	-1.89091777002814	1.5939153640374	1.13429648643848	-0.0694144035869315	0.068609817894083	-0.666615630945906	-0.112041468694237	0.225158231009276	-0.282990626124033	-1.63490455377925	0.692050723952432	-0.387383981975155	1.8576001158192	0.12379345284215	-0.851685289144723	-0.402970174397777	0.920324116277825	-7.82707232360735e-15	10	1.71080026288629	AT5G24610	protein_coding
4851	Pjv1_00003627-RA	-0.87347667987266	-1.1231089833785	-1.08420049988374	-0.6423075119486	-0.429488862725505	-0.524616522264059	-0.239026061018795	-0.32958781459454	5.35358792611891	58.9400566247743	7.52018140775213e-10	3.00125153688067e-09	94.5403760106814	52.0213098058875	41.8101163824684	42.6549671211793	57.3727801156099	66.5620602290922	62.0214414032404	76.680741030069	72.7835212053231	16.9794580430598	62.9385903670612	0.269778174948543	1.86117752189018	-0.642969907136473	-1.24435502776421	-1.19459780132221	-0.327796696298345	0.213403151787405	-0.0540152083473431	0.809339769747527	0.579814197443476	1.78287246106973	-1.763268375981	1.07020179490658	-0.156275370693668	-0.680470867631653	-0.251608078588244	0.18996222138507	-0.484120182486681	6.43929354282591e-15	5	2.62186832563793	AT3G22840	protein_coding	Chlorophyll A-B binding family protein
4852	Pjv1_00001072-RA	-0.1600939805885	0.445264275758396	0.5765909852542	0.829388784493722	0.439602342570122	0.826795711499307	1.16342026854047	1.06785686088442	4.85441491500112	58.9333901367738	7.54281935895095e-10	3.00966576235141e-09	25.2915656000055	28.46661956843	37.7911188741841	41.3245701639	49.0259415706373	37.3763459201952	49.6321206702083	63.321858606518	58.6496338755852	12.8592682804491	43.4310860944071	0.29608442792558	-1.41061840369101	-1.1637105782083	-0.438591613241152	-0.163813047878451	0.435083501970053	-0.470846399823333	0.482222972611055	1.54680438095784	1.18346918730329	2.18994494421257	-0.0274988329527336	-0.858108456707757	0.876579490086003	-0.692777075325044	0.662108323316895	-1.00759307850998	0.39149004792879	4.44089209850063e-15	3	2.47543199544367	AT1G21410	protein_coding	F-box/RNI-like superfamily protein
4853	Pjv1_00022932-RA	-1.96913817100032	-2.13476526466444	-2.4704050454961	-1.70253916557322	-1.76482765996092	-1.77369426288712	-2.67076178724207	-2.66142548859502	2.39601094971154	58.9092440513044	7.62538388984574e-10	3.04198294060197e-09	21.5968763998756	4.8569936288919	4.32717283252388	3.28705943363983	5.32391772720046	5.50160225606738	5.38388837254163	2.7564128844743	2.67456325003846	5.88501866028963	6.18983186502816	0.950755818350949	2.61801116091774	-0.226479865752994	-0.316508602610379	-0.493247787126892	-0.147138724244093	-0.116946036824785	-0.136948332538824	-0.583416838373267	-0.597324973446506	-0.476822573732888	-1.15810165791838	1.26233722208011	-0.816897194839526	0.159023236361447	0.402010090815788	0.202081595482654	-0.131897696579308	1.88737914186277e-15	1	0.471905217317329	AT5G04660	protein_coding	cytochrome P450, family 77, subfamily A, polypeptide 4
4854	Pjv1_00013134-RA	0.568692386207866	0.681821734539156	0.724206517043003	0.592361572572304	0.283934908687626	0.110326514457838	-0.0788828581448854	0.0286282850496168	4.98124816523741	58.8899784167861	7.69190548347845e-10	3.06788813679734e-09	35.9984997660111	54.0567019984878	59.9459820963795	61.9145789550958	55.4770520172358	45.8332153528764	40.0615151903655	34.8593237416749	37.3608677508983	10.7345684489399	47.2786374298917	0.227049023247717	-1.05082358154739	0.631424039153202	1.18005159934854	1.36344014152237	0.763739560313092	-0.134651158441123	-0.672325326710171	-1.15694578196512	-0.923909491673404	-2.70631082211407	1.90101304506974	-0.760469733417887	-0.292805702755119	-0.0350351078917874	0.611652841518858	-0.157796285272128	0.0970758850117944	-6.43929354282591e-15	11	1.1607028135226	AT4G01730	protein_coding	DHHC-type zinc finger family protein
4855	Pjv1_00013266-RA	0.0345524751732304	-0.0188083236389215	0.131139009698401	0.311519399410296	0.316047506649063	0.245523611514747	0.0444266589201241	0.6259304729144	6.93941962412979	58.8871340821183	7.7017754277115e-10	3.07119201401637e-09	160.678461445558	173.710391767407	163.917056145744	180.963636406474	204.188157195079	205.880300421195	196.262335685828	169.082427278424	258.726203806774	30.6987969804817	190.378774461387	0.161251153482491	-0.967474817814931	-0.542965338497721	-0.861978999778638	-0.306694039538396	0.449834654513402	0.504955486355505	0.191654455651203	-0.693719274944334	2.22638787405391	1.41318266841032	-0.0222496677546343	-0.961511698254986	-1.44649837343298	-1.25060243266187	-0.695658057907139	0.502957239304435	1.02689727616859	4.55191440096314e-15	6	2.74109447083976	AT2G43710	protein_coding	Plant stearoyl-acyl-carrier-protein desaturase family protein
4856	Pjv1_00020796-RA	-0.120070925934101	0.0627974186051649	-0.00157043190685726	-0.0128558957346285	0.205595969557128	0.361779192788786	0.514685822120289	-0.15971617250194	6.04647507773625	58.8757373623875	7.74144915188707e-10	3.08637676236684e-09	92.2326840778273	89.3298323632046	97.5955741042034	93.6648825820252	93.6060327301708	108.158254071212	122.070728471311	135.852438760832	83.3896785307515	17.1313506610643	101.766678410171	0.16833948919917	-0.556523214133498	-0.725969965417401	-0.243477842961176	-0.472922187423272	-0.476357401202892	0.373092337404996	1.18519843898161	1.98967151073092	-1.0727116759793	2.16099814457671	0.375864374587242	1.0017321430501	1.60097307786517	1.2409815035079	0.301903894066418	-0.307395716465567	-0.672348892272388	-1.66533453693773e-16	3	3.75419591225043	NA	NA	NA
4857	Pjv1_00009050-RA	0.71426193907282	0.678261334342214	0.789362570932557	0.616983366836418	0.600222692526977	0.5580293317128	0.306433328373541	0.583840964425006	6.1674965645242	58.8691945236494	7.76431768314187e-10	3.09485670878375e-09	70.1769639007571	120.398283669675	120.605332710318	130.35111556366	115.307982327234	114.833392775001	111.586827682121	92.6215850439034	113.565150403928	17.9908985956907	109.9385148974	0.163645093918912	-2.21009255236239	0.581392236560144	0.592900780146322	1.13460706577212	0.298454654795312	0.272075230237459	0.091619258257401	-0.962538350232508	0.201581676826137	-1.17022183685837	1.85083473070503	-1.3352382655947	-0.491951258003774	0.270511493976426	-0.458425567032888	0.0618177693115221	0.456499631581502	-3.01841884819964e-15	8	2.98296732313196	AT5G63770	protein_coding	diacylglycerol kinase 2
4858	Pjv1_00010870-RA	0.741735623130027	0.674060046983633	0.777731666108545	0.543922899363653	0.488684462690827	0.323032691911229	0.0501548092776005	-0.923518593291517	3.92056144854913	58.8552114283018	7.81341721594008e-10	3.11378668794977e-09	16.4512697147059	27.2422901838642	27.1508450050275	29.3555028708343	24.9269221616	24.1825026344037	21.483761399929	17.4489544981912	7.62740788821879	6.88549558941443	21.7632729285305	0.316381438215936	-0.771477251687029	0.795733173332791	0.782452331358644	1.10264102906055	0.459465726466108	0.351351572948858	-0.0405942498941141	-0.626580668640907	-2.0529916629449	-2.03386724167322	2.19775349618326	0.466345109426192	-0.00974093202853471	0.811359387731014	0.221690647563859	-0.183996387538433	-0.501602568913442	-5.55111512312578e-15	11	1.41732354412479	AT3G01015	protein_coding	TPX2 (targeting protein for Xklp2) protein family
4859	Pjv1_00022507-RA	-0.0420849905178205	-0.184277429958961	-0.198949024640285	-0.20003240609164	-0.305467559742067	-0.321346608912561	-0.498337830556869	-0.405217805676667	8.75906811947378	58.8505104817705	7.82999324575156e-10	3.11915149705852e-09	814.719899826979	747.807092694247	697.098562128993	689.969010264509	684.547911228633	640.941295190384	631.565311682319	554.825047343333	592.412225153455	78.9666852431283	672.654039501428	0.117395690214926	1.79906070374043	0.951705810639418	0.30955487814011	0.219269312239339	0.150618855161329	-0.4015964987438	-0.52032990485294	-1.49213547200715	-1.01614768431673	-2.50633964925329	-0.233077188628295	0.813953356104911	-0.914832022431674	0.180476963788331	-0.0690615471550421	-0.0900707428568873	0.177325124995334	-3.88578058618805e-16	4	1.24718675638005	AT5G20890	protein_coding	TCP-1/cpn60 chaperonin family protein
4860	Pjv1_00005673-RA	-0.511393686695723	-0.117935757425551	-0.349608410280041	-0.516963447786682	-0.535755800425663	-0.377080854923912	-0.627937937192752	0.356709756611377	4.9145295377773	58.8504798469643	7.83010138207872e-10	3.11915149705852e-09	55.5655746236383	39.6012223122114	49.6636176396245	42.5121927501616	38.1726204961745	37.1542428856706	41.2055379568884	34.2708444198681	71.1348150099297	11.6586392947488	45.4756297882408	0.256371145359344	0.865447894930771	-0.503867331985758	0.359217550651047	-0.254183782786209	-0.626403228321478	-0.713752839606098	-0.366259880196799	-0.961071449686198	2.20087306700072	-0.339066623118531	-1.89998570410639	-1.6438993643075	-0.679912323827945	-0.242361747068484	0.148593101702896	0.645845584070086	1.16458270626045	-1.77635683940025e-15	7	2.99369743780711	AT5G40760	protein_coding	glucose-6-phosphate dehydrogenase 6
4861	Pjv1_00021388-RA	-2.01494617201936	1.82679770015808	2.01463706225044	3.69312618793049	3.18998213519398	3.40742701142697	3.64714690742657	3.45436453227253	1.7880122438757	58.8482712925755	7.83790117233022e-10	3.12161626612452e-09	0.395247140847025	0.38062697137381	1.7040801282042	1.9338648483398	5.9032496742239	4.30712460736168	5.12989984164572	6.08644305987853	5.2558815008197	2.34217923237883	3.45515753029938	0.677879144970821	-1.30643733286993	-1.31267945527931	-0.747627413772554	-0.649520182285313	1.04521981498321	0.363749735837682	0.715035932431778	1.12343474538739	0.768824155567045	2.64568789857049	0.696573958560043	0.265018548605407	0.203282942086062	-1.11942213922212	0.599106313794286	-0.344417988664431	0.617183744560803	5.77315972805081e-15	3	1.7070431574943	AT5G49690	protein_coding	UDP-Glycosyltransferase superfamily protein
4862	Pjv1_00012425-RA	0.343954270240694	0.0981211254016707	0.149769242368693	0.259607215521194	0.169288296056059	0.131848487962202	-0.0943080585281804	-0.146586394291396	9.02225523124101	58.8365777505	7.87932754305842e-10	3.13746979090109e-09	743.447037409248	919.841117378436	803.88285648497	833.490684754194	894.934428290385	847.477988198803	826.946856547835	700.632339394881	670.377309224979	84.5418452180358	804.558957520415	0.105078496022948	-0.722860022200334	1.36361064228851	-0.00799723537735449	0.342217834956923	1.06900281791685	0.507666121643064	0.264814411959916	-1.22929204889607	-1.5871625222915	-1.64325624861031	2.12959744438273	1.34278807521138	-0.808089275074779	-0.0365827475897179	-0.798690576978726	-0.279711185756867	0.438324009435927	-5.55111512312578e-16	11	3.20721477137646	AT4G34110	protein_coding	poly(A) binding protein 2
4863	Pjv1_00016994-RA	1.01666698788291	-0.0433350853079247	0.823129410167411	2.0328160207515	1.44640228905584	3.24116541914271	3.53993647957467	2.83599895336284	1.65329993645453	58.8232624220966	7.92676498223009e-10	3.15570985103793e-09	0.415695187962758	1.4965547926703	0.420449762397138	1.08888978235379	2.32896210292697	1.63354534272478	6.37485661051299	7.86228926240067	4.56497681813808	2.715004031773	2.90957996245416	0.933125766195803	-0.918556563933648	-0.520450486720311	-0.916805342064826	-0.670603122055548	-0.213855247628501	-0.469993637135075	1.27634309470836	1.82419961148721	0.609721693342341	2.66050258327093	-0.523575337443461	0.154642803234829	1.1548774175286	0.339120357930487	-0.357316342334644	-1.27200747583594	0.364389758059114	3.85802501057242e-15	3	2.14392646125351	AT4G14465	protein_coding	AT-hook motif nuclear-localized protein 20
4864	Pjv1_00012921-RA	-2.00599803981422	0.433350203828015	1.80672789955506	0.419513402505464	2.84822647582143	3.30577320695087	3.16279363043169	2.79333867284195	1.38026041944585	58.8109064082111	7.97103916823744e-10	3.17268335314714e-09	0.262076859829111	0.234672268065056	0.415083546253529	1.57452948469118	0.440743456949025	3.37365889772494	4.85578078537069	4.31297989373136	3.26883907077999	1.8775882342075	2.08204047371054	0.901801986039843	-0.969309234433718	-0.983904869016837	-0.88781815793632	-0.27029940845021	-0.874151737244072	0.687913569377243	1.47728892902383	1.18819418410047	0.632086724579617	2.98974539067594	-0.0157570173075788	-0.195401945535031	0.185730739689646	1.2036335520153	-0.52326292239486	0.105812671987368	-0.264569779012097	1.9151347174784e-15	3	1.62885501948882	AT3G58000	protein_coding	VQ motif-containing protein
4865	Pjv1_00029735-RA	0.345297967094309	0.160321638606554	0.0744313123318283	-0.148173312904567	-0.317672349376012	-0.220076723951534	-0.316151243840983	-0.446666201265351	5.64471058186476	58.8013085309426	8.0056002721172e-10	3.18578460982917e-09	82.0855027581614	96.6189417023056	90.2450047058051	85.3387484786386	72.6422315544197	64.7404089055605	69.0640011191433	64.4726659933669	58.214979548765	13.1701219030425	75.9358316406851	0.173437514523594	0.466941093085523	1.57045699454326	1.08648751852588	0.713958223559134	-0.250081214928204	-0.850062195137183	-0.52177425327812	-0.870391764913734	-1.34553440145655	-3.21161845923086	0.224843003250231	0.0257075486495041	0.480621088948493	0.877194071695839	-0.246808579218525	-0.534509977618829	0.038140170552122	-7.16093850883226e-15	4	2.49132934282085	AT1G61770	protein_coding	Chaperone DnaJ-domain superfamily protein
4866	Pjv1_00007695-RA	-0.0373429090581763	0.357273127209657	0.413898304388514	0.200828520646186	0.194507309603959	-0.262928641045065	0.0286574284895573	0.537635644491017	6.02674670614565	58.787202774403	8.05666489913163e-10	3.20540422916308e-09	86.6142132866534	89.1269825760309	113.025024414817	117.785591279936	101.448778705298	101.515589292676	71.6367931866881	89.957600603742	130.766932809673	18.1635282008201	100.208611795057	0.181257158196817	-0.748444815241892	-0.610103339863555	0.705612504247997	0.967707335851476	0.0682778641092893	0.071956146579486	-1.57303241377294	-0.564373346300212	1.68240006439035	-1.03524686984219	0.0485689391234794	-2.50703473997642	-0.457071997758041	-1.2879808538564	0.708697623761026	0.861034013112365	-0.355486292028372	-1.88737914186277e-15	7	3.05407079344691	AT3G16910	protein_coding	acyl-activating enzyme 7
4867	Pjv1_00022294-RA	0.853125357361778	0.544055797751609	0.585737161632409	0.669198296771505	0.635303983774784	0.397271369474418	0.545030894871095	0.528028078872888	7.01638658123298	58.7867762426843	8.0582140409797e-10	3.20540422916308e-09	128.544253407687	237.887029374937	201.261039644721	207.120491941059	219.138489998398	214.934868899503	180.559349982346	201.687435695518	201.515063758981	30.7409548716457	199.183113633683	0.154335145740222	-2.29787462754291	1.25903427212512	0.0675947126468174	0.258202074090314	0.649146275645482	0.512402927351761	-0.605829055378991	0.0814653309336386	0.0758580901287676	-0.757608984162475	1.5914566899908	-0.354689140329624	0.558556228710292	-1.12924593762508	-1.24234836639948	0.0177657616264095	-0.0874903223701658	-5.55111512312578e-17	10	1.55508886350771	AT3G47370	protein_coding	Ribosomal protein S10p/S20e family protein
4868	Pjv1_00023588-RA	0.53028536200646	0.5446839179314	1.02420254347497	1.23191783676906	0.838753222172896	0.587670546091559	0.592671539197858	0.231372119935455	6.18121669080576	58.7651411754447	8.13718194542981e-10	3.23615124206083e-09	64.2839268975188	103.412439006619	102.316486088687	142.891084632372	162.282480065171	126.75869253463	105.944207633817	106.100338269985	82.6851717390983	29.7097057360163	110.741647429767	0.268279427167258	-1.56372200199642	-0.246694076618285	-0.283582793311409	1.08211900475446	1.73481464587255	0.539118268190943	-0.161477189931695	-0.156221983516819	-0.944353873443324	-0.274834635101425	2.70122276788316	0.187273272458798	-0.782159456393905	-1.08168902982053	0.731775628389197	-0.83219225093321	-0.381422282014843	2.94209101525666e-15	12	2.7848332232414	AT1G08880	protein_coding	Histone superfamily protein
4869	Pjv1_00004542-RA	1.61799260351972	0.844723864179608	1.1960844073627	1.17016907983916	1.08071405015303	0.504642783536172	0.709179196855709	0.385972960051191	5.16372577329208	58.7510226956637	8.1891294730428e-10	3.25614184838999e-09	26.1004029982887	81.1458158994454	52.5803354904429	66.8440139711373	66.1653607022606	62.3740590487091	40.7775660209862	48.0249138915427	37.422975153319	17.2605221136773	53.4928270195702	0.322669843329884	-1.58699857633945	1.60209457731078	-0.0528658126977661	0.773510028470548	0.734191793227888	0.514540172692769	-0.736667229116341	-0.316787238069392	-0.931017715479034	-1.66338784150339	1.95734348026877	0.164109947170174	0.0376042828915024	-0.789275481878668	-1.17958706494012	-0.362702532523832	-0.678459984973498	-1.16573417585641e-15	10	1.42353493533999	AT5G48150	protein_coding	GRAS family transcription factor
4870	Pjv1_00022984-RA	-0.659011853024061	-0.503677387321328	-1.27749502224087	-1.55911749000935	-1.59325600101776	-1.23647091803178	-1.09966389676181	-1.31833156274087	3.74162834822319	58.7487196568813	8.19763455222748e-10	3.2588543107007e-09	39.4768536235118	22.1292084191553	25.2833216353072	15.0060442410743	12.4059661114935	11.7894114619208	14.9634905969924	16.672206615617	14.0375657896498	8.84782515485411	19.0848964994135	0.463603517845957	2.30474232562233	0.344074602115251	0.700559180070714	-0.461000549508092	-0.754866904694185	-0.824551221323616	-0.465810052785692	-0.27268733746088	-0.570460042035832	-1.5755204435278	-1.69867100544475	0.540603940982539	0.566341703892035	0.669286307437125	0.389662115339362	0.195076326746591	0.0676382627751751	-3.71924713249427e-15	1	1.39634304474209	AT5G51260	protein_coding	HAD superfamily, subfamily IIIB acid phosphatase
4871	Pjv1_00000978-RA	-0.652057464120622	-0.44738814949551	-0.28195451732731	-0.499531074493562	-0.362558314430137	1.01964555741986	0.980305503123054	1.30597520414659	3.09741984810579	58.7449545986476	8.21155779475138e-10	3.26369329173346e-09	8.4033911113681	6.77734254757598	6.78177042389763	7.3920945287659	6.52602299765901	6.77636486576227	18.8189755929635	18.1695838552433	23.3374828793596	6.67297995463412	11.4425587558439	0.58317200698018	-0.45544384444992	-0.69912036900817	-0.698456815940163	-0.606994814103274	-0.736782635585554	-0.699266882532916	1.10541570441807	1.00809910192038	1.78255055528154	2.31724702201864	-1.46363857690632	-0.886603113366088	0.479234757212432	0.4772761173726	-0.439606881965792	-0.724133067847244	0.87106154271019	2.33146835171283e-15	6	1.82692034595556	AT4G15920	protein_coding	Nodulin MtN3 family protein
4872	Pjv1_00009584-RA	1.12503877778131	0.848452734919015	0.163810311956756	-0.517785738692645	-0.550896702710441	-0.556624879985118	0.0154877658317187	-0.527518366754212	3.09497444518333	58.7445167285987	8.21317857299868e-10	3.26369329173346e-09	10.9569737166056	20.9746453089003	19.3311856702489	12.1739855308201	7.75558762013667	7.31375243262189	7.04023747621871	10.9945935534864	7.43220235410981	5.2447332950123	11.5525737403498	0.453988298442446	-0.113561546458545	1.79648249750102	1.48312821498406	0.118483010577723	-0.72396171676147	-0.808205311747503	-0.860355715022211	-0.106388667540836	-0.785620765532243	-2.91702933448882	-0.340261159176971	-0.326229948183351	1.7937930466112	0.627079132970575	-0.65543708989046	0.0716626973265481	0.0354895721943346	-8.65973959207622e-15	4	4.52339684814383	AT5G58300	protein_coding	Leucine-rich repeat protein kinase family protein
4873	Pjv1_00014462-RA	-1.02177846891645	-1.06237478825787	-1.24793005338183	-1.68233705721161	-0.850729261484588	-0.805268327633069	-0.786354517175688	-0.311956542416589	3.43624857761408	58.7437287091582	8.21609623378047e-10	3.26418270235973e-09	27.4339829395574	12.8675031758835	12.0367619497724	10.6570819474487	8.24645717767598	14.0169902430499	14.4362985869088	14.5328202028532	20.7295743369902	5.77422806086756	14.9952745066822	0.385069847057113	2.15417685303657	-0.368494508420756	-0.512365034031115	-0.751302600711916	-1.16878260745251	-0.169422519048433	-0.0968053069399281	-0.0800893728051932	0.993085096373281	0.581831564657359	-2.34673578582172	0.014094888053176	-0.412561399303978	0.331825497151548	-0.370280147014061	0.61212530293155	-0.136963149008119	1.60982338570648e-15	5	0.745276822898806	AT1G07870	protein_coding	Protein kinase superfamily protein
4874	Pjv1_00010867-RA	-0.118336568572523	-0.344435382093653	-0.44392831892353	-0.655058962811442	-0.704860444484739	-0.535745176527844	-0.818899100442556	-0.837688227613324	5.33739718966429	58.7206483733235	8.3020111718004e-10	3.29763923442872e-09	89.2696377894826	74.4129429851081	66.3729349896819	62.3391715666123	55.065341414166	51.8736276379073	58.2505340396955	47.3974870882181	46.4601433946262	13.836477911902	61.2713134339442	0.225823099529585	2.02351527128552	0.949781413654382	0.368708105358902	0.0771770200095156	-0.448522525695641	-0.679196386238809	-0.218319966503201	-1.00269927318657	-1.0704436586841	-2.19183404597621	-0.830881964474134	0.782645013052946	-0.32325643259191	0.885257579783384	-0.163848969996992	-0.258179048234413	0.0695465422243802	-3.21964677141295e-15	4	0.987397714618957	AT5G15470	protein_coding	galacturonosyltransferase 14
4875	Pjv1_00016231-RA	0.799348236035988	1.59938114542841	2.24541652760813	2.89586902503285	3.42480139316639	3.24936403424577	3.76550296286407	4.52247730127786	1.48867853856704	58.714387951506	8.32546903846595e-10	3.30627857609643e-09	0.168495769911037	0.607389943641027	0.720417235711887	1.3629387742741	2.42492373635907	3.13501794237007	2.74203822798394	4.0713702775953	7.04491194741323	2.1524725096351	2.47527820613996	0.869588115103937	-1.07168961550175	-0.867787279111679	-0.815276832838885	-0.516772886476692	-0.0233937806664154	0.306503211203357	0.123931906516753	0.741515658997156	2.12296961787815	2.26042769457939	-0.553682397642262	-1.04612223625242	-0.061379161928146	-1.06762239592746	-0.421562614637072	0.256026693731318	0.323312749761758	4.21884749357559e-15	6	0.811485938918064	AT1G55230	protein_coding	Family of unknown function (DUF716)
4876	Pjv1_00028809-RA	0.217374299371351	0.524329928037469	1.19275943830891	0.82988108961259	0.997183486389701	0.865973935717	0.937783194071802	1.82365930642659	4.38422920782894	58.7029989895872	8.36831301948203e-10	3.3226115680306e-09	14.1998051444564	21.3038841031483	23.5724313449979	36.9694251895493	28.8617688452773	32.4123986551405	29.4124992065667	31.0732188059822	59.5990164887728	12.7170030126963	30.8227164204324	0.412585407438853	-1.30714062577323	-0.748512232621218	-0.570125293529929	0.483345703620594	-0.15419887635454	0.125004471031502	-0.110892260736099	0.019698224911933	2.26282088945099	1.25307033869275	-0.188156392973391	-2.08648475939806	-0.763647657897899	-0.725374839051244	-0.323111851340366	0.0546199061722615	0.127561769251856	1.88737914186277e-15	6	2.23965167424103	AT1G11330	protein_coding	S-locus lectin protein kinase family protein
4877	Pjv1_00024683-RA	-3.95895992914537	-2.35379581063549	-1.80376133873731	-1.89871537111834	-2.21459380566081	-2.25342011036871	-2.20259590138268	-1.97449091839469	2.4369965860237	58.7009926063605	8.37588352438648e-10	3.32493551429408e-09	23.2300908846368	1.97649312017779	4.1755649201809	5.8202085263417	5.59229490161089	4.30213926478285	4.00214504484478	4.19667413823583	5.03293249495218	6.3793739978338	6.48094925508486	0.98432710190234	2.62551492281834	-0.706096889198941	-0.361380965544076	-0.103574540224091	-0.139301184375727	-0.341539779771784	-0.388565431511271	-0.358071986001241	-0.226984146191204	-0.309738493694609	-1.32367268095421	0.591467208873637	-0.897750780153645	-0.0498678819244835	0.905553758906045	-0.0859729671524041	-0.441522476502094	2.67841304690819e-15	1	0.605898562595835	NA	NA	NA
4878	Pjv1_00013074-RA	-0.528072801588705	-0.354922098192006	-0.427761838984711	-0.380941449441874	-0.405505453011673	-0.548008406979554	-0.573321420831377	-0.018979125639056	6.83932901511671	58.6866172954365	8.43032448145477e-10	3.34586063880616e-09	233.176010825538	160.878795738839	176.144436756443	167.325920716881	172.976020982672	169.38844549288	151.445922814386	149.304099101197	223.816308757821	29.9611077555108	178.272884576295	0.168063179247478	1.83247985011983	-0.580555598257438	-0.0710403579607532	-0.365372467157882	-0.17679131348703	-0.296532396462578	-0.895392853322479	-0.966879653165352	1.52008478969369	-0.466292517583262	-1.76568761581894	-0.674513010640034	-1.11281556262862	-0.96023286109906	0.382757500399395	0.766550658263282	0.414870459335684	2.55351295663786e-15	5	2.07084714573211	AT3G55520	protein_coding	FKBP-like peptidyl-prolyl cis-trans isomerase family protein
4879	Pjv1_00022095-RA	-0.228128729067121	-1.49992754234508	-1.70940693136011	-0.973716979310956	-1.89668132536404	-2.01096898274452	-1.31713475940468	-1.57019153598185	2.72658635283335	58.6529986530072	8.55902198226051e-10	3.39624237705603e-09	20.0305296627587	13.9050949061823	6.35442283022241	5.49151300201053	8.78188802080093	4.70159738594763	4.04648336949789	7.03276821338654	5.46559303546954	5.26155005974249	8.42332115847516	0.624640799128092	2.20604353707348	1.04185528702837	-0.393210803805221	-0.557213772210716	0.0681485224419427	-0.707343602221601	-0.831853301646907	-0.264285795877551	-0.562140070781799	-1.46772176411576	-1.36786290087783	1.23722155027101	-0.0152991820308798	-0.698313402092428	-0.494799022448658	-0.596937762430085	-0.200099464072433	2.24820162486594e-15	1	1.8540263450398	AT4G01840	protein_coding	Ca2+ activated outward rectifying K+ channel 5
4880	Pjv1_00000191-RA	-0.552626334215764	-0.389562740354816	-0.309848053713392	-0.321205109075846	-0.165984302312747	-0.0913349332131961	-0.0577344429403155	-0.0182575250545441	7.5860225686191	58.60561519928	8.74374272736726e-10	3.46882908200472e-09	349.470936108385	248.421835891193	263.010205343936	276.884286149149	275.435504054248	305.411785912999	323.166190110445	330.180776673004	341.390985581893	36.71488043754	301.485833980584	0.121779786309643	1.30696604635372	-1.44529949320314	-1.04795734530861	-0.670070215080424	-0.709530566786204	0.106930810767431	0.590505971189103	0.781561654306262	1.08689313776186	2.448763764054	-1.63736997501515	0.0391263295965564	-0.424262979164242	0.230953059212339	0.270998633509059	0.13578583477966	-0.252532470483941	4.82947015711943e-15	5	3.11692251028592	AT2G30980	protein_coding	SHAGGY-related protein kinase dZeta
4881	Pjv1_00007412-RA	0.524340636145538	0.998828792044948	0.940789420269442	0.518795020539275	0.430512729780812	0.497945677168925	0.321124511146411	0.562658396815545	5.58899891543808	58.5913568203114	8.8001012089261e-10	3.49047243197724e-09	46.2642462849622	72.0274780716365	99.1290640172129	95.4741984949866	71.7943538543339	67.2080726222705	70.3663105190166	61.6992064277679	73.8581265699371	16.1007361960289	73.091228540236	0.220282741412201	-1.66619600052142	-0.0660684366011715	1.61718291387191	1.3901830128905	-0.0805475395728783	-0.365396702755526	-0.169241827705462	-0.707546659591744	0.0476312399857983	-1.80131837090989	1.29481298755736	-2.0046567085259	0.2845876455072	0.859828759878483	0.87710678950831	0.150925506611804	0.436159954321017	-7.49313805448182e-15	11	3.56455184018116	AT1G12640	protein_coding	MBOAT (membrane bound O-acyl transferase) family protein
4882	Pjv1_00003105-RA	0.519146232197809	0.011029140598297	0.742624128398419	0.473512306740174	0.373424615488931	1.45767174877694	2.46521263050746	4.1460322478536	1.98294541752573	58.5882404718452	8.8124671652635e-10	3.49449853562303e-09	0.641820587016654	1.90895867310655	1.11921549737913	1.91865327661794	1.44962421786075	1.35349939234376	3.04072949937864	6.46337440534316	20.3410278424202	6.27744735121149	4.24854482127409	1.47755234210497	-0.574552685585068	-0.37269705618734	-0.498503475826209	-0.371152701775587	-0.445869227859501	-0.461181952943279	-0.192405488141983	0.352823283120269	2.5635393051987	1.2170895007184	-1.46761660982974	-1.69507621357389	0.0255295163754015	-0.881032355357067	-0.636862858300206	-0.0356643814335876	0.630898297144943	2.22044604925031e-15	6	1.69011839264501	AT1G56670	protein_coding	GDSL-like Lipase/Acylhydrolase superfamily protein
4883	Pjv1_00010402-RA	-0.586243809541031	-0.517791229436681	-0.663390516863417	-0.52046568636808	-0.591796230184538	-0.544417176457921	-0.671458954943046	-0.951456955384269	6.23627561765137	58.5878892952583	8.81386175074755e-10	3.49449853562303e-09	178.172002263175	113.210246046744	117.626032728119	106.48598445154	117.47908738878	111.553744597058	115.179418649396	105.036990690006	85.004873988706	25.1648196256794	116.638708978169	0.215750155725655	2.44521098105603	-0.136240314153762	0.0392342867795544	-0.403449127696865	0.0333949705625191	-0.202066394941388	-0.0579893021479956	-0.461029264693173	-1.25706583476492	-0.852417182096142	-0.698757247475367	1.55386115078153	-0.407379899626455	0.393307172324753	0.727787318650103	0.0473790093743384	-0.112030952151502	2.22044604925031e-16	1	1.29564155136474	AT1G19220	protein_coding	auxin response factor 19
4884	Pjv1_00022068-RA	-0.271038398418396	-0.518864591804789	-0.779357000063139	-0.631728916452759	-0.771958108552781	-0.640230719702168	-0.551217623961434	-1.07035143343197	6.94683633464382	58.5686060817926	8.89077723665579e-10	3.52427205777347e-09	296.536461333983	223.569255103668	195.203491526745	163.720583267233	182.238116505115	163.496507926019	179.055599918933	191.400506687321	131.397994563088	46.7473645087374	191.846501870234	0.243670664062239	2.23948367066088	0.678599821975096	0.071811313681302	-0.601657845283321	-0.205538546741454	-0.606451170929992	-0.273617605734976	-0.00954054175245615	-1.29308909587508	-1.25229407143492	-1.10044889019351	1.58980895571059	0.461842455398656	0.312507546717134	0.0433358069293381	-0.370621731468626	-0.178341981328489	-1.33226762955019e-15	1	1.85137291162089	AT5G22070	protein_coding	Core-2/I-branching beta-1,6-N-acetylglucosaminyltransferase family protein
4885	Pjv1_00007614-RA	-0.620003397115796	-0.591238650646857	-0.667013939890322	-0.630966937801887	-0.398867028527309	-0.452355346708378	-0.313238423806365	-0.604497322749814	6.76221615431233	58.5218334258431	9.08012933284185e-10	3.59859373354797e-09	242.403282620868	154.861289294176	153.821072489371	145.866259574546	149.852211139892	175.171202002195	168.40170375454	186.72464681897	150.443376762151	30.4391728984051	169.727227161857	0.179341720284969	2.38758312197174	-0.488381793989531	-0.522555416521157	-0.78389014271018	-0.652942052279153	0.178847659839789	-0.0435466302497993	0.558406094470593	-0.633520840532301	0.646437589919353	-1.43185312922834	1.36670097125215	0.093017538567646	0.375309307380933	0.253056537322698	0.369502318159004	-0.859594275336276	3.5527136788005e-15	1	2.01722946108493	AT4G38050	protein_coding	Xanthine/uracil permease family protein
4886	Pjv1_00004292-RA	1.06770430495898	0.591740204813865	0.940575538185071	0.69821209558342	0.335352370387397	0.297605153997436	-0.100488939768469	-0.668815840567866	3.90005209440387	58.5178363557302	9.09649595966498e-10	3.60434223862288e-09	15.4830789709233	31.2639124543214	24.3397889966879	31.0801098053472	26.2198001358434	20.5533664454997	19.9347852690734	14.7901011032984	9.18941312306536	7.52935697143297	21.4282618115622	0.35137506894611	-0.789600342126887	1.30630685728894	0.386690018307308	1.28189539032416	0.636380814784142	-0.116197886404106	-0.198353796765807	-0.881637134943872	-1.62548392046388	-2.4035311191249	1.93674413978508	0.18965519305871	-0.373289369388399	0.378028087473794	-0.298834631192498	-0.918585884173738	-0.299109345556409	-3.33066907387547e-15	11	1.79515852597867	AT1G20696	protein_coding	high mobility group B3
4887	Pjv1_00023308-RA	0.0744497434954984	0.286612721558688	0.295616994523621	0.382738383373374	0.371380158494559	0.521503226862463	0.688982471382043	0.608267302752927	6.24605899883016	58.5075211497178	9.13886906081575e-10	3.62039093548993e-09	85.3106531933795	99.3437847483696	109.405292182934	110.096238269616	117.64891447424	115.884685672544	129.689240728162	146.233002182448	138.147918944045	18.9921430159924	116.862192266193	0.162517428842438	-1.66129430713772	-0.92240288539698	-0.392630788267548	-0.356250160441601	0.0414235617004579	-0.0514689991975108	0.675387103560025	1.54647160625965	1.12076486892122	2.36673840108391	0.0536956350610905	-0.721402940487295	1.03100854036784	-0.27955872453285	0.123493966756761	-0.459200126520911	0.305995138456694	1.83186799063151e-15	3	1.42538920216401	AT3G52390	protein_coding	TatD related DNase
4888	Pjv1_00010896-RA	-0.630339435112633	-0.750423272943623	-0.668782609852641	-0.811021912211588	-0.722751903002643	-0.579866793338248	-0.702380188462486	-0.635650228024836	6.04257285830175	58.4904654600766	9.20936259585913e-10	3.64757078264797e-09	161.642970351339	99.4627037327793	91.0419748067324	95.919085995288	87.2278777936657	91.9714522694789	101.703399783155	92.9818706368994	97.8332130551322	22.7430975145593	102.198283158274	0.22253893912618	2.61374630940268	-0.120281743669433	-0.490536011833928	-0.276092434593253	-0.658239510032669	-0.449667459863314	-0.0217597174176746	-0.405239986130958	-0.191929445861447	-0.331120373012699	-1.68923808488147	0.694173053524963	-0.749279944746856	0.564503692146438	0.0682290064866305	-0.175235638191391	-0.279618256997498	1.27675647831893e-15	1	0.369235531529456	AT5G32450	protein_coding	RNA binding (RRM/RBD/RNP motifs) family protein
4889	Pjv1_00024655-RA	0.234415233805188	0.555038411749603	0.336117278582532	0.109230946914676	0.081448700108412	-0.0629500604677926	-0.0126858456086157	0.0737518015486706	8.75297255814578	58.4702259110921	9.29371843719036e-10	3.68022885956239e-09	594.395003241145	698.415047869126	867.163110047529	758.30584038417	654.93913192474	637.6962420361	569.683554323697	593.88764086442	629.031496293345	94.8169802127726	667.057451887141	0.14214214974217	-0.766344261153849	0.330717092145492	2.11044116477179	0.962363368800232	-0.127807486962856	-0.30966193803213	-1.02696687180855	-0.771695226514552	-0.401045841245574	-2.8559106297901	0.826476274386013	-1.46403060635973	0.82042899922995	0.390765942942415	0.986440285110898	0.823859959606915	0.143602171958972	-8.24340595784179e-15	11	4.19492052460588	AT3G02360	protein_coding	6-phosphogluconate dehydrogenase family protein
4890	Pjv1_00003262-RA	-0.0784872803748019	0.197695412881479	0.170800756843132	-0.0605277285751881	0.455755106050036	0.277279832080543	0.283864115918805	0.792380414192155	5.13464363188031	58.4576169645669	9.34665950995179e-10	3.70043615772324e-09	43.0451697741018	44.3452861105596	51.0006581913687	49.8272891365723	43.4708866516664	60.9560983504142	53.8244139839139	54.0385074591622	78.1855524171501	11.0562261395064	53.1882068972121	0.207869879142061	-0.91740499833546	-0.799813668341567	-0.197856725996842	-0.303984173101391	-0.878900279619242	0.702580731905043	0.0575428793400358	0.0769069437637268	2.2609292903857	1.61987450907002	-0.726434659788294	-1.64460278804068	-0.281023083183558	-0.146809501851703	-0.621511243718842	1.40341478628411	0.203979856206835	-2.22044604925031e-16	6	1.79333065143126	AT4G31720	protein_coding	TBP-associated factor II 15
4891	Pjv1_00023741-RA	0.32853552385072	0.450058847541839	-0.0130381049163793	-0.0877413539251781	-0.244185626410178	-0.461846860475832	-0.356455137881011	-0.434121658586641	10.0272519083256	58.4281574158673	9.4715246721632e-10	3.7491048385418e-09	1722.19491840027	2019.18182182368	2271.20024997383	1682.36655679299	1609.43201318239	1429.58441352817	1203.04870839662	1312.33635347052	1229.2217195393	363.004964379729	1608.72963945642	0.225646967319124	0.312572251285134	1.13070680195409	1.82496294960976	0.202853747365124	0.00193488738417445	-0.493506269905585	-1.11756303871214	-0.816499263287904	-1.04546206569266	-3.31897134513673	0.24567326096592	-0.0708242033242719	1.0348947853597	0.124413300420188	0.406952205385159	0.627217768333823	0.298119442431158	-9.27036225562006e-15	4	3.10897066992696	AT2G37040	protein_coding	PHE ammonia lyase 1
4892	Pjv1_00019536-RA	-0.167271524474303	0.114709512359606	-0.159921661928988	0.295023239782873	0.277937139923682	0.320444227310735	0.379000131191686	-0.18633161406902	5.83456161654897	58.4138546978722	9.53274489422391e-10	3.77256625413276e-09	79.5273085474388	75.3235663015639	87.5989605427308	72.6826605930692	97.7283027737126	98.5131439946324	102.345674365649	106.447835656131	69.7938655006734	13.9173848417055	87.7734798084002	0.158560249315461	-0.592508675642172	-0.894558399328607	-0.0125396594011225	-1.08431428655397	0.71527970797225	0.771672574149803	1.04704976710719	1.3418006371262	-1.29188166542957	1.93652290416447	1.14847468599602	1.94144750805458	1.18828907069776	0.124783670961886	0.814028167393917	0.286100094832409	0.251607212693469	1.22124532708767e-15	3	4.5941216809163	AT2G19580	protein_coding	tetraspanin2
4893	Pjv1_00011649-RA	-2.61022814884876	-1.76830607206006	-2.12598698722061	-2.46285036915823	-4.67561294783609	-2.41668098723036	-1.97639972648815	-1.84918840193336	2.07288520526319	58.4109283517247	9.54531907789025e-10	3.7767704342521e-09	17.1761431962694	2.65607377173607	4.21298879194863	3.34959197794317	2.81815623091313	0.439690780202035	2.57988413930645	3.69320218019643	3.97908950616235	4.86564615788819	4.54498006385307	1.07055390552434	2.59598884146942	-0.388212835628152	-0.0682316923860601	-0.245679206239018	-0.354901235499916	-0.843729517197942	-0.403871523078348	-0.175059561673168	-0.116303269766812	-0.651055495990979	-1.77707756238591	0.406827748909751	-0.280202233632327	0.116504683859027	0.79319690244351	-0.343493469474161	-0.139165206063639	1.13103970633688e-15	1	0.38611676974378	AT2G39730	protein_coding	rubisco activase
4894	Pjv1_00001231-RA	-0.52588581549515	-0.824971333370996	-0.712917831145411	-0.524595118347718	-0.457753211745826	-0.504385142751026	-0.56606223540752	-1.11168007470312	5.76587722867288	58.4030065722395	9.57944103089407e-10	3.78949690147342e-09	128.876550112167	84.1151347032865	69.1254144833991	74.2463077877935	84.5223040343368	88.519562128696	85.795027590034	81.8868324804737	54.451029733928	20.0923564490326	83.504240339346	0.24061480431869	2.25818757933718	0.0304043164618375	-0.715636609992514	-0.460768878704532	0.0506692033646329	0.249613419016931	0.114012871337359	-0.080498664403808	-1.44598323641709	-0.0808422985561439	-0.426619550238117	2.04618166353359	-0.585970533149218	0.261146540603614	0.0896581050999843	-0.143902359316557	-0.685754287773232	2.88657986402541e-15	1	2.55756846517889	AT4G37100	protein_coding	Pyridoxal phosphate (PLP)-dependent transferases superfamily protein
4895	Pjv1_00013368-RA	1.17829359043918	1.36618446482818	1.55332297854182	1.76472847173313	1.26378944382668	1.49429086065351	1.55915796272926	1.04679678281675	3.93584373392522	58.3997668807579	9.59343052281919e-10	3.79425566745209e-09	7.12893993347966	20.6844111047795	22.931684711533	26.1585888660458	29.9880324611717	21.445214702891	25.4929236979048	26.6507949741292	18.0536369119287	6.65704541459475	22.0593585959848	0.301778738743856	-2.24279958039224	-0.206540199979846	0.131038029819612	0.615773216910002	1.19101994524542	-0.0922547248584761	0.515779131443555	0.689710838997467	-0.601726657185494	0.378147319635531	2.1064221106624	-0.133763831983468	0.602612254378936	-0.313629763408716	0.609767733964923	-1.1707400386509	0.322972573766561	8.32667268468867e-17	12	1.39096627431375	AT5G49920	protein_coding	Octicosapeptide/Phox/Bem1p family protein
4896	Pjv1_00003326-RA	-0.388825926535077	-0.0788176220262318	-0.290043096430462	-0.415385569785931	-0.23493675476985	-0.293189167073565	-0.130567735785855	-0.419122047917517	8.3064225477653	58.3888404363553	9.64076282027513e-10	3.81219706291925e-09	599.884119115329	457.812793611315	553.34423203685	478.393614188371	441.410013067054	496.610195367633	474.746225904568	536.626459785785	433.216686367908	55.7513948037708	496.893815493868	0.112199816269315	1.84731348845993	-0.700987338883758	1.01253819284112	-0.331833873764282	-0.995200256820505	-0.00508722924750721	-0.397256242059115	0.712675340801151	-1.14216208132703	-0.503722782553693	-1.0175290014654	0.552898535861358	1.26447565138488	1.10451453793609	1.29838286870858	0.970631783419818	-0.944227563467392	-3.60822483003176e-15	1	4.63096742100727	AT5G46250	protein_coding	RNA-binding protein
4897	Pjv1_00001751-RA	-0.276318064718145	0.186037333833913	-0.361728437292252	-1.45074448987606	-1.68938154351232	-2.46628755909556	-1.5782698337318	-2.44703312297187	2.09623635243017	58.3828024999918	9.66701827673276e-10	3.82179852639465e-09	9.48474236778142	6.53355656231637	9.73869869134766	6.69095685905646	2.83891772497745	2.55249056156465	1.38678971164427	2.65666769198918	1.36564709587311	3.35138089255721	4.80538525183895	0.697421895835446	1.39624747707264	0.515659474670683	1.47202409921972	0.562625278256198	-0.586763364089309	-0.672228780464064	-1.02005580678303	-0.641143942970395	-1.02636443491244	-2.90047675591542	-0.517941303851852	-0.319669511178313	0.599153218575704	0.765645618062358	0.822558426990653	0.360947815198634	-0.405041286911255	-7.43849426498855e-15	4	1.57688017114846	AT5G23350	protein_coding	GRAM domain-containing protein / ABA-responsive protein-related
4898	Pjv1_00021024-RA	-2.20463062190059	-2.2214850418732	-1.68020875766138	-1.08510120155871	-1.30209084265405	-1.71668711213043	-1.82196497102771	-2.39634789099308	2.78610401714804	58.3776654021666	9.68941257525539e-10	3.82986989499682e-09	25.6415758358483	5.36627074782209	4.90428565137778	6.986136742231	10.5215734718629	9.09847038402653	6.63263324246163	6.09713917158302	4.11454755308696	6.62289800928805	8.81807031114447	0.75105978696018	2.54020302005411	-0.521191713730382	-0.590947445405008	-0.276606036563501	0.257214161886445	0.0423379723632805	-0.329981990605615	-0.41083693811162	-0.710191029887704	-0.226958883340911	-0.770036203618984	1.32421846388936	-1.05754679889913	-0.328013461784958	0.719501696129049	-0.0140320192502479	-0.509802129899398	4.66293670342566e-15	1	1.16615610488326	AT5G62230	protein_coding	ERECTA-like 1
4899	Pjv1_00020559-RA	0.562611495211805	0.178213444504187	0.22340461653615	0.0261006154549708	0.051230812187785	0.162411197583991	-0.0992786691584216	0.160377218932294	7.56482833985308	58.3751523748519	9.7003865005081e-10	3.83342483465681e-09	260.863733024485	368.493427278895	299.518534674746	308.995296149854	270.457806316479	274.423312839529	297.455979286231	244.920887773561	296.72260688425	35.7130914927764	291.316842692003	0.122591921437698	-0.852715583966674	2.16101662894408	0.229655054768964	0.495013249172963	-0.5840725488507	-0.473034653297691	0.171901572717931	-1.29913017829404	0.151366458805171	-2.12413880655877	0.188531590418635	-0.624961050693776	-0.282209287616064	0.862534552095575	-2.10617065063232	-0.417375025627417	0.762230994520521	-4.09394740330526e-15	10	4.24571377594483	AT4G16660	protein_coding	heat shock protein 70 (Hsp 70) family protein
4900	Pjv1_00014810-RA	-0.445174830409394	-0.48502520187826	-0.631978584036789	-0.628798016777745	-0.735205613220139	-0.766966091071131	-0.754597229938757	-0.71137668842778	5.79654019306511	58.3655301976671	9.74251932619454e-10	3.84928926847196e-09	132.429375317866	90.7128541836278	89.0792681182678	80.7727786179034	81.0444258610762	74.7922257146098	72.326648109444	73.442917533358	75.3317753399647	18.7799392249461	85.5480298662354	0.219525093147216	2.4963523518413	0.275018159299041	0.188032464308609	-0.254274052281744	-0.239809296037381	-0.572728379085392	-0.704016216369269	-0.644576757564672	-0.543998274110495	-1.57405517705072	-1.34592450608305	0.730689105730538	-0.315782328671375	-0.00459904169465597	0.374265213706986	0.0501864555183965	-0.150492580275897	8.32667268468867e-17	1	0.564787598541907	AT3G44880	protein_coding	Pheophorbide a oxygenase family protein with Rieske [2Fe-2S] domain
4901	Pjv1_00030247-RA	1.49860531605712	0.390079838673208	0.743737598067405	0.56302521222879	0.359304987192151	0.439703548748441	0.211703699560182	0.0272595576286709	4.10141264355413	58.3416201680885	9.8480054928559e-10	3.89017315530892e-09	16.5007258080329	43.9226712102235	23.2529326650113	29.420170862606	26.0687185759263	22.5629442236785	23.8964408407323	20.1105883883773	17.7739262994961	8.19351925865706	24.8343465415649	0.329926911704469	-1.01709905969	2.32968570232997	-0.193007891558042	0.559689210005314	0.150652240556728	-0.277219378655455	-0.114469212950424	-0.576523713933621	-0.861707896104469	-1.99949304232706	1.00527399567373	0.319308046177658	0.0913271535097399	0.137960807585085	-1.95248029087775	-1.07507225143129	-0.0149367216932496	-2.44249065417534e-15	10	2.33987049060624	AT5G50011	protein_coding	conserved peptide upstream open reading frame 37
4902	Pjv1_00010154-RA	0.583126476611342	0.679699074084902	0.413983916142414	0.437212363688738	0.235277496857982	0.137687554445556	0.316260418579182	-0.229802125183952	5.44016887025712	58.3386862296696	9.86102753762547e-10	3.89415568549266e-09	51.8554992076196	77.1225712712171	85.1467918536289	71.4043618648214	72.4089496215524	63.1340210837834	58.4491798206334	66.7729806932542	44.1999007216014	12.7493375369917	65.6104729042346	0.194318635008175	-1.07887752259327	0.902956591554703	1.53233992689506	0.454446275641853	0.533241566284699	-0.194241607712237	-0.561699230475547	0.0911818191060192	-1.67934781870127	-2.28823156021785	1.58506918651111	0.245170110828714	1.53610879631157	0.153903328889859	0.561040251801975	-0.0445143903082066	-0.0134009649524741	-6.10622663543836e-15	11	2.29747332628811	AT5G54580	protein_coding	RNA-binding (RRM/RBD/RNP motifs) family protein
4903	Pjv1_00019003-RA	-0.461443620601462	-1.73355038212718	-1.15236610747578	-1.08132544658856	-1.7738880969942	-2.04985766264678	-2.3489764298655	-1.42779576155682	2.17924166090049	58.3384424761158	9.86211018903434e-10	3.89415568549266e-09	12.923374440959	7.74495896381632	3.32408130563753	5.19075428422213	4.81785524624316	3.29907166534516	2.57752698274997	2.09995865448668	4.24124563963183	3.36851878353354	5.13542524256576	0.655937653539002	2.31198033879561	0.774682846955418	-0.537727129735088	0.0164253326794093	-0.0942758573515999	-0.545151651282846	-0.759354014090601	-0.901127998133025	-0.265451867837275	-1.57383581084105	-1.22644526159636	0.647355338116	-1.00819413865348	-0.381389144056022	-0.443427930536697	-0.4818524344655	-0.340830304476071	2.27595720048157e-15	1	1.46392824128335	AT1G78160	protein_coding	pumilio 7
4904	Pjv1_00006888-RA	0.0274548001458914	-0.0122950264607512	-0.149250039964028	-0.439208166951777	-0.460695639248207	-0.538304466189961	-0.362425778710186	0.435853262811485	5.52534545623977	58.3115556422971	9.98225987709381e-10	3.94079427448075e-09	78.1734117781217	76.6929468237091	76.3335801332945	69.4771795814711	57.6899050686808	55.6281152414832	51.603784153712	59.2958792961842	106.410013668045	16.9136637284303	70.144979527189	0.241124366168991	0.474671388756391	0.387140681147247	0.365893558336681	-0.0394828676057599	-0.736391278583385	-0.858292119247014	-1.09622584859074	-0.641439986344797	2.14412647213138	-1.13949158601361	-1.91846766375932	-1.91903429009144	-0.0692997590291115	-0.722119814196028	-0.545581027049085	0.365175973514404	0.553924853055494	-1.99840144432528e-15	7	1.54293265648912	AT1G02860	protein_coding	SPX (SYG1/Pho81/XPR1) domain-containing protein
4905	Pjv1_00016348-RA	0.116685237343515	0.781422101112144	1.04442965287023	1.10558111970706	1.28149421415858	1.07773282780388	1.32920811347783	0.617323760756989	3.93709607521919	58.3013865218986	1.00280818176291e-09	3.95807673780425e-09	10.2399101167368	14.6778876192144	20.8450100014824	24.4702206960354	25.1742318718322	29.1957073296059	25.4511701982901	30.4618433479746	17.6602182441378	6.74116655893457	22.0195777139233	0.306144225221542	-1.74742271893194	-1.08908302895712	-0.174238049478862	0.363533961175325	0.467968582340963	1.06452341044319	0.50905024440001	1.25234491096532	-0.646677311956893	1.75852209959186	1.8989217720751	0.115656713934834	0.527368718620535	0.0622926744578018	0.72002661157052	0.13565857959223	-0.864395915585054	8.32667268468867e-16	12	1.52023161889625	AT3G46640	protein_coding	Homeodomain-like superfamily protein
4906	Pjv1_00020278-RA	-0.389333701700461	-0.714885073189195	-0.936907219994188	-1.13423612425401	-1.35448495374884	-1.63671422663023	-1.11328620523777	-0.94233147119917	4.60144782712441	58.3003626689408	1.00327068790661e-09	3.95909509129066e-09	69.9085954015851	46.0470059503013	39.0621091200404	33.7072254922635	29.6991144777731	24.9106131785911	19.4315667278568	29.3774391773772	33.2633293521004	14.8057626232487	36.1563332086543	0.409492924456866	2.27967062905164	0.668028590848549	0.196259793252614	-0.165415843730003	-0.436128749000864	-0.759550204621317	-1.12961195626191	-0.457855107080574	-0.195397152458137	-1.88966467163809	-1.64840849947592	0.268464387517818	0.0217771290680521	-0.295420973525071	-0.0244717161139795	-0.0672411229437086	-0.382979593332243	-1.48492329543615e-15	1	1.43025691233683	AT1G79110	protein_coding	zinc ion binding
4907	Pjv1_00005997-RA	-0.420470251873377	-0.280126640918792	-0.282224241374287	-0.27888845020627	-0.14015345998837	-0.0363701064913231	0.00587216607063836	0.161168945604991	6.80098155430986	58.2825201084614	1.0113649229763e-09	3.99022313201981e-09	190.379603738511	148.060243306619	155.587049880779	155.106571877161	155.71641134072	170.6232302878	184.222188967253	189.843800786877	213.157958175959	21.9957542585581	173.633006484631	0.126679568037688	0.761355898825991	-1.16262269879026	-0.820429087892306	-0.842273212807053	-0.814547886528609	-0.136834416381061	0.481419384766132	0.736996518132077	1.79693550067509	2.31028352356297	-1.92673001637911	-0.53524439976274	-0.0899025549563018	-0.0020453465743796	-0.0923178140763773	0.229091335501144	0.263196044058375	2.44249065417534e-15	6	2.33891991796417	AT1G06620	protein_coding	2-oxoglutarate (2OG) and Fe(II)-dependent oxygenase superfamily protein
4908	Pjv1_00017073-RA	-0.287594544453338	-0.472660899968741	-0.565280277321232	-0.430648508509466	-0.60152516797823	-0.223727540081445	-0.33545326508189	0.23876792668722	5.6726611738085	58.2791079016773	1.01292025465015e-09	3.9955452587667e-09	96.644007022081	77.7572360427374	67.8486558993106	63.7563137749664	70.0122906053969	61.5347126596033	80.6318117783832	74.2119248039657	113.683389434127	16.8864954305362	78.453371335619	0.215242444563622	1.07722977578683	-0.0412243793121697	-0.627999781241267	-0.8703438567884	-0.499871673488741	-1.00190467261912	0.12900488746912	-0.25117387732113	2.08628357751488	0.640923231716971	-2.37466089302078	-0.642444974057923	-0.396663249538764	-0.46546684649948	-0.683864078971213	-0.362951283262411	1.24054360617553	2.77555756156289e-15	5	2.34626604448964	AT4G36380	protein_coding	Cytochrome P450 superfamily protein
4909	Pjv1_00015139-RA	-0.114537714390097	0.02523148284727	0.227083806770767	0.122673188724522	0.575006208843466	0.433679167809806	0.687911927703406	0.818969103611532	5.10663344622535	58.2673146217577	1.01831416451981e-09	4.01600371258983e-09	38.7536706916973	40.9540162776394	41.8955347335787	47.7382618426998	44.6768560100846	60.9461155065476	55.2633570317817	66.5464059345408	73.5879920058732	12.4452393864151	52.2624677816048	0.238129577776952	-1.08545899925825	-0.908656808667689	-0.833003908252849	-0.363529040979596	-0.609519153147061	0.697748549089513	0.241127483128416	1.14774314172919	1.71354873635832	2.56414635341022	-0.477717758115742	-0.998553537421751	0.232206293435494	-0.372140512738135	-0.597965116788215	0.556530065507491	-0.443959779389561	3.10862446895044e-15	6	1.3746455514329	AT5G42890	protein_coding	sterol carrier protein 2
4910	Pjv1_00020164-RA	0.215725373993313	-0.426520073285854	-1.27663019466993	-1.62352110425642	-1.60663575768975	-2.02658931410138	-1.50819676746546	-1.58014860515196	2.88540307732541	58.2531043331208	1.02485156029878e-09	4.04096256769539e-09	20.2781416632601	18.5322051927495	13.4312949862143	7.53084701926484	6.17136355534443	5.86824960142344	4.015156784614	6.18971294623972	5.73650546834069	6.08268341522649	9.75038635749456	0.623840245115115	1.73077482208131	1.44374090114107	0.60514552171259	-0.364894765470393	-0.588395377144064	-0.638227652347179	-0.942878197231808	-0.585378716627201	-0.659886536114327	-2.468312962425	-1.255538414402	0.604228691578117	0.568805714334431	0.138323386667633	-0.645874460086655	0.199276377666464	-0.0840247284111835	-3.66373598126302e-15	4	0.937906367954609	AT4G37990	protein_coding	elicitor-activated gene 3-2
4911	Pjv1_00003066-RA	0.529151765781239	0.459293380772527	0.332755451613325	0.43479861170362	0.40050362420649	0.261724428802446	0.102310009746009	0.00294468356232541	7.2791092742103	58.2520082842164	1.0253575268275e-09	4.04213433503978e-09	190.656001099747	273.641882614317	269.741282306584	248.106197616998	265.781828109906	260.843616024348	236.425548582057	210.151803654054	194.710219374137	32.7106515437984	238.895375486905	0.136924590847056	-1.47472985435853	1.0622383073259	0.942992736735223	0.281584795636361	0.821947939098695	0.670981454100808	-0.0755052800321425	-0.878722082143937	-1.35078801636238	-1.79946535730149	2.27513808432811	0.6338650062904	0.180303006611233	0.00599315227345187	-0.299494332216624	0.5857597598636	0.468508701358656	-3.5527136788005e-15	11	1.402382795919	AT1G62740	protein_coding	stress-inducible protein, putative
4912	Pjv1_00024174-RA	-0.58467518310294	-0.635709653384747	-0.525873711630319	-0.359683465654991	-0.511497136909489	-0.387995586023466	-0.479224838141095	-0.583391625936435	7.40543832916992	58.2162837490726	1.04198586983764e-09	4.10684984528843e-09	372.725848595223	243.480305917292	230.15584232986	247.646379514152	276.303533028195	249.439880779207	272.569468284582	254.85726573199	234.721404206246	43.3431133088636	264.655547598527	0.163771792060122	2.49336729059091	-0.488549161901234	-0.795967401391362	-0.392430695117998	0.268739011585621	-0.351051543318853	0.182587730365834	-0.226063176327801	-0.690632054485113	0.153100702432162	-0.951762009817073	1.47478236416773	-0.947679983612673	-0.0315777514226147	0.628458756074573	-0.639406544210416	-0.10928371950831	4.10782519111308e-15	1	1.39965059408895	AT3G50780	protein_coding
4913	Pjv1_00023327-RA	0.545215829584968	0.44315612120668	0.47801720044122	0.964629830059978	0.779603342512855	0.751124746301076	0.403061719876053	0.459693634626914	5.14346257994782	58.213102774595	1.04347944404095e-09	4.1114150905727e-09	33.4204689705872	52.9889614250941	49.5724889598418	50.5767189013034	70.3927786127465	62.4675578965261	61.7738202498235	47.4684203977833	50.0017634270789	10.6617430586288	53.1847754267539	0.200466072726248	-1.85375940383134	-0.0183660402040258	-0.338808246179649	-0.244618212154316	1.61399529995856	0.870662744236692	0.805594805262009	-0.53615576717019	-0.298545179917733	0.698960398269137	2.32052221496723	0.936293540661117	-0.753069393652561	-0.852855634700643	-0.186813854323415	0.0302601834835348	1.17646607975925	2.52575738102223e-15	12	2.49392163961945	AT3G13560	protein_coding	O-Glycosyl hydrolases family 17 protein
4914	Pjv1_00024972-RA	0.721798973866001	0.649546126317856	0.649743793779323	0.508129545436643	0.493607941748661	0.365823608363379	0.382876780059146	0.513105725724768	8.32356907353801	58.2129124140081	1.04356889230755e-09	4.1114150905727e-09	333.162849360935	565.462291540088	559.555648403811	558.171999827751	511.806647920751	501.615938958251	456.3113966524	463.538877680138	510.895153410365	72.7808738477173	495.613422639388	0.146850086222691	-2.23205032710044	0.959714622922063	0.878558093410811	0.859546937005145	0.222492866948053	0.0824738149121775	-0.540004865415895	-0.440700190359913	0.209969047677991	-1.5822762795214	1.46741200402262	-1.35655295148362	0.461542351176653	-0.241558916701827	-0.569415311605267	0.143404157275615	0.200600097606958	-5.93969318174459e-15	10	1.85343220518612	AT4G16380	protein_coding	Heavy metal transport/detoxification superfamily protein
4915	Pjv1_00006210-RA	-0.213423307359963	0.251921580447957	0.167133271935433	0.0503186180562241	-0.00329733565816824	0.137655233690282	0.201181264748595	0.609582614044463	6.09038797550888	58.1745752891427	1.06173959019148e-09	4.18215228201569e-09	92.0948610859732	86.3500312037758	111.93437714089	105.722114592908	97.7883418962407	93.5561612169548	103.486292822997	108.1926054626	146.488253934107	17.6056025780563	105.06811548405	0.167563703764431	-0.736882156720179	-1.06318907275598	0.390004353807155	0.0371472152662095	-0.413491873142843	-0.653880162070875	-0.089847686498627	0.177471345538879	2.35266803657626	0.809667718658379	-1.09591981392661	-2.26029972046097	0.199062078738085	-0.325034518874127	0.561017619073178	0.194645887177852	0.913756481362508	-1.33226762955019e-15	6	2.71486301366066	AT2G01490	protein_coding	phytanoyl-CoA dioxygenase (PhyH) family protein
4916	Pjv1_00027646-RA	-1.28307436766594	-0.814089226543125	-0.765451199564397	-0.833668690861096	-0.710233772952915	-0.449993520357252	-0.619334563096092	-0.294176480923242	5.01849697573305	58.1713916647012	1.06326263186662e-09	4.18729954290841e-09	77.1700152263115	33.9930849396863	41.9125304288605	42.9291514599523	41.108512500215	44.3424700334017	53.6330186038295	47.2693639212915	59.9576599150325	12.9139011638808	49.1462007809534	0.262764994214681	2.170050249706	-1.17339568028051	-0.560146020965761	-0.481423021758115	-0.622405900334691	-0.371981377787481	0.347440929424594	-0.145334615453872	0.837195437449834	1.02864304419735	-1.90268731400795	0.0417616818848935	-0.875199431533979	0.400188067110297	0.616228882763586	0.100264811955274	0.207415785898937	3.21964677141295e-15	5	1.02131487776693	AT3G06620	protein_coding	PAS domain-containing protein tyrosine kinase family protein
4917	Pjv1_00009765-RA	0.71362526396251	0.942820784776678	0.922944381764623	0.520317358189629	0.824040674377556	0.365381062740228	0.654953387847586	0.591757680385907	7.06447044598132	58.16262302068	1.06746879862362e-09	4.20300913999457e-09	122.039734855068	215.692833141193	253.07273960736	252.353942966885	191.816527912993	236.42609071274	169.003996466757	210.118153159681	202.300046123553	41.883656316144	205.869340549581	0.203447760624933	-2.00148728806661	0.234542383727503	1.12701237689185	1.1098506316266	-0.335520197437288	0.729562623007697	-0.880184475886229	0.10144321159617	-0.0852192654596958	-1.17462344362125	1.51538376389257	-1.6119708215335	0.769716785946033	0.142117921678856	0.0250107978029517	1.00308861500141	-0.983081129888456	-7.12624403931272e-15	8	3.28607357749522	AT2G06050	protein_coding	oxophytodienoate-reductase 3
4918	Pjv1_00004468-RA	-1.42004903162485	-1.02703735243681	-2.23332056668843	-1.49384453200922	-2.29263145217169	-1.73389256183264	-1.59552529875727	-1.67207173677727	3.0047861237559	58.1516391408517	1.07276096323303e-09	4.22298744371523e-09	29.4172556520898	9.98646405257813	12.6738245579666	5.53743918514089	9.25907149292384	5.09775442928049	7.46711525218573	8.38284072023571	7.76034540879869	7.40995376086309	10.6202345279111	0.69772035084432	2.53672583268445	-0.0855296127055923	0.27713938525526	-0.685941573564984	-0.183693863540211	-0.745278618039225	-0.425524824780836	-0.301944368329605	-0.385952356979255	-0.993143887185795	-1.64165873237192	0.907058255662184	0.0830169157108425	-0.0054079112518679	0.702443266931071	0.040845878507696	0.276819439256814	-4.9960036108132e-16	1	0.507144699466707	AT5G20270	protein_coding	heptahelical transmembrane protein1
4919	Pjv1_00004888-RA	0.714755943586358	0.618354809134337	0.885230619557432	1.04321270051012	0.938943687686298	0.63609197765313	0.596067741705614	0.264091986854551	5.27714327079117	58.1502914762154	1.07341208125439e-09	4.22469158224944e-09	34.1109549589729	60.424983706677	57.1087060378483	68.5247194890516	76.0327891962167	71.7027169762968	57.8808817495372	56.1083279809448	43.6793500914614	13.2680626238672	58.3970477985563	0.227204338644585	-1.83041741119736	0.152843407934535	-0.0971009707468875	0.763312020571653	1.32918738007284	1.00283436662453	-0.0389028951439071	-0.172498418382081	-1.10925747973333	-0.28150034734872	2.79593688755698	0.452819352974068	-0.446179550269699	-0.689585090623959	0.110856624717664	-0.118965956581295	-0.415291838612489	9.99200722162641e-16	12	1.78823340582616	AT5G17270	protein_coding	Protein prenylyltransferase superfamily protein
4920	Pjv1_00000688-RA	-0.797665853369175	-0.535996511276792	-0.407802462070159	-0.405871328730349	-0.418340422544666	-0.343702825248625	-0.315416137858566	-0.326136294801875	7.91151772407939	58.1222257219781	1.08706172828539e-09	4.27754371130186e-09	505.536363483934	301.671544294832	338.166660978286	366.891256691892	367.715827699843	364.062964492971	384.604748847836	391.462366975236	393.052862481824	55.3841790312118	379.24051066074	0.146039722746701	2.28035975313492	-1.40056181607735	-0.741617017728223	-0.222974397830974	-0.208086192889157	-0.274041187090902	0.096855063682963	0.220674144282414	0.249391650516308	1.0719777044846	-1.43882195312193	0.381782397023789	-0.847892346954374	0.0391317767776837	1.10065854986801	-0.260520885965442	-0.413423060123314	3.91353616180368e-15	5	2.20701483457876	AT1G11910	protein_coding	aspartic proteinase A1
4921	Pjv1_00011505-RA	-0.67896853883114	-0.632449101988601	-0.48363117123885	-0.776690721198385	-0.547666413631015	-0.29935974287781	-0.482608130563718	-0.320274626119654	5.69310512486326	58.108507269532	1.09379639366598e-09	4.30316971781615e-09	112.278745505567	70.0360181103704	69.2174004775274	76.8965418971651	64.4564317074928	73.2401526332384	87.7816480591496	76.3782329132726	86.2332746236892	14.4290092203637	79.6131606586081	0.181238994922426	2.26388273429461	-0.663742215558462	-0.720476369674026	-0.188274795583954	-1.05043449065959	-0.441680224056925	0.566115613053554	-0.224196110483456	0.458805858668257	0.710194554543858	-1.91320206958866	0.101799679291128	-0.949280433982168	1.10151486391844	0.0543863144312631	-0.21870509816789	-0.116174797612982	2.66453525910038e-15	5	1.65770294240399	AT1G12800	protein_coding	Nucleic acid-binding, OB-fold-like protein
4922	Pjv1_00006265-RA	-0.415569028816203	-0.00599840754358969	-0.143931522866871	-0.223908706658024	-0.325242155415235	0.0240253657565867	-0.00940354028254835	0.582410072423445	5.26033571631849	58.0787806664468	1.10853269873068e-09	4.36025864433684e-09	58.9707407723838	47.2646218169256	58.8282082681211	53.2650241988054	50.8584129542784	46.6067094709812	59.9415821801142	58.2192217358904	90.2752367384307	13.0626481964026	58.2477509039923	0.224260130111002	0.055347878739519	-0.840804170940731	0.0444364232582369	-0.381448434518748	-0.565684525726484	-0.891170094913604	0.129669822738422	-0.00218402636838743	2.45183712773178	0.912002174239783	-1.82221856316656	-1.77059245115748	-0.0411667188339401	-0.226945352126097	0.18336559608434	0.0147889239178503	1.22546693798774	-2.22044604925031e-16	6	2.72186304718232	AT1G14820	protein_coding	Sec14p-like phosphatidylinositol transfer family protein
4923	Pjv1_00000427-RA	-0.901544895369957	-0.845815536506243	-1.4505065961757	-1.84506593532055	-2.17450174003548	-1.89448118512584	-1.43300583732498	-0.949145008485286	2.44674603169884	58.075770375556	1.11003596470457e-09	4.36528463877321e-09	15.8903047038551	7.45497748619202	8.08067277136151	5.18177600689084	4.13497737821132	3.0116389607422	3.56785937365221	5.00018684746938	7.13346944511611	3.90887919398516	6.60620699705452	0.591697958560487	2.37513037524581	0.217139094614014	0.377209348545699	-0.364409059342518	-0.632209259023872	-0.919590465175668	-0.777293815597472	-0.41086461614276	0.134888396876762	-1.4410035673598	-2.01362218085997	0.0696656792313374	0.11510658439965	0.0575539753902616	0.311317743476519	0.0748792484824208	0.0535773198034618	-1.55431223447522e-15	1	1.08244548528877	AT2G22640	protein_coding	BRICK1, putative
4924	Pjv1_00018496-RA	-0.987303752628654	-1.02436167315174	-0.746340446385924	-1.74716108309921	-2.24485078030957	-1.75224707916023	-1.91913312720442	-1.6569603243132	2.83136393656895	58.0428118813407	1.12662802697982e-09	4.42963415969318e-09	23.0828469385984	10.1270855508263	9.99677661947696	12.2472908532906	5.50940146264539	4.13393144939187	5.77237808121066	5.60144066106529	6.3679670454125	5.86853677832345	9.20434651799088	0.637583207765241	2.36489962402048	0.157234940785192	0.135030269285022	0.51851840590646	-0.629619476697064	-0.863999879378372	-0.584808201161291	-0.61393597638062	-0.483319706379805	-1.6953779430806	-1.34031798523446	-0.0657103545658088	-0.535061293198174	0.642103034961598	0.475745839485132	-0.495603030618227	-0.578580449346479	-1.30451205393456e-15	1	1.26303848172464	AT2G38480	protein_coding	Uncharacterised protein family (UPF0497)
4925	Pjv1_00018495-RA	1.23171095480359	1.97656860050121	1.93278933915298	2.19631926755763	2.24466106047964	2.04386823253901	2.09867867890775	1.83829549372858	3.71400816998058	58.0305688226789	1.13285418258268e-09	4.45320953803061e-09	3.46887894949798	13.3934448265716	20.3072892781388	19.7319243518794	23.5233668504709	24.7278324256075	21.6428815547471	22.4257567596849	18.5336064061007	6.57581697924561	18.6394423780777	0.35279043470633	-2.30702336705242	-0.797771222657705	0.2536334124452	0.166136310856857	0.742709915407888	0.925875836682476	0.456740080532779	0.575793759704308	-0.0160947259193787	1.2151391108977	1.9987517980547	-0.286752013054317	0.399794004132795	-0.306545178376357	0.522553736178522	0.472622313731548	0.163438510650639	-2.08166817117217e-16	12	1.11593292896693	AT2G38470	protein_coding	WRKY DNA-binding protein 33
4926	Pjv1_00014048-RA	0.965227861611961	0.542363353998038	0.595572233189811	0.678818016759978	0.52839829408126	0.489975136227107	0.469274228513829	0.484249984851853	7.83699109451479	58.0149058770071	1.14086949417353e-09	4.48380702541608e-09	227.223941148857	444.649052169623	354.258786257894	367.631506555698	386.136515676782	351.599239489399	342.234873820232	336.57648893522	345.190378147955	56.9320587945562	350.611198022406	0.162379465104585	-2.16727199904718	1.65175572670855	0.0640691433389037	0.298958247666934	0.623994958316389	0.0173547468317941	-0.147128426049043	-0.246516802384259	-0.0952155953820867	-1.13324389864086	1.47284468778847	-0.200288001559136	0.426836010560372	-0.619572314739035	-1.47509874550293	-0.578071122776428	0.476703045256865	-7.84095011141517e-16	10	1.07170698039154	AT3G04920	protein_coding	Ribosomal protein S24e family protein
4927	Pjv1_00028860-RA	0.648251415274251	0.666598392520739	1.29063485292687	1.06379705093855	0.613217197396987	0.596338737785825	0.696012361979742	0.4827956753751	4.23755664395927	58.0103046783458	1.14323481339248e-09	4.49219118881236e-09	15.223270446441	26.7647208824271	26.8507848620788	41.3823760238574	35.2406303470595	25.8739379430109	25.6066004413684	27.6976973806802	23.3041259481698	7.31581754849007	27.5493493638992	0.265553187912189	-1.68485324241065	-0.107250963582884	-0.095486867624878	1.89083811457452	1.05132214303891	-0.229012193071179	-0.265554589033156	0.0202777086494709	-0.580280110540155	-0.80036343095902	2.16919624019244	-1.09378830807142	-0.533883912205108	-0.38244992346938	0.726725011175739	-1.5951494575937	-0.733524359028686	1.47104550762833e-15	11	3.12464014390353	AT4G23860	protein_coding	PHD finger protein-related
4928	Pjv1_00007537-RA	0.720830879733654	0.90969434819973	0.63318567691717	0.371992803345544	0.378869988248872	0.776934267485148	0.983321725540882	0.360622526202515	4.94592896192234	57.9793305080231	1.15928517616519e-09	4.55433462064896e-09	28.0923813685109	49.6974994050649	57.0489306606141	47.4706501155684	39.732370478202	39.7425864122843	53.1102807541942	61.8158314463998	38.8717464516427	10.5372246676053	46.1758085658313	0.228197945956545	-1.71614706602151	0.334214268967845	1.03187721983476	0.122882598652175	-0.611492901678217	-0.610523392684667	0.658092847700368	1.48426396645512	-0.69316754122587	0.020170981331253	0.493725343464589	-0.46585272380644	2.47614043671741	1.38701788199751	0.0990797433463503	-0.639306442767803	0.115939205747691	-6.21724893790088e-15	12	6.11262208849492	AT5G54590	protein_coding	Protein kinase superfamily protein
4929	Pjv1_00017731-RA	3.43132510374429	2.85414001354372	2.05377781313089	1.87698653902533	1.41985599480728	1.67462355363708	1.63781189001396	0.210610961394898	1.83407267308287	57.970647874452	1.16382452538347e-09	4.57124017273767e-09	0.794592038050821	9.23971886956817	7.04336890189019	4.01712092429301	3.33641713133246	2.60427649483073	3.09900194820153	2.99859807226947	0.981283525979353	2.7366095997605	3.79048643404619	0.721967918201801	-1.09474672465432	1.99123486082885	1.18865419025377	0.082815791578986	-0.165924033429347	-0.433459686511104	-0.252679259001788	-0.289368407479835	-1.02652673158521	-2.46584268950001	0.738260522213389	0.138065487035477	1.46071969268876	0.575071988508667	-1.05095019726891	-0.11431815595959	0.498509980694175	-7.71605002114484e-15	10	1.98795402925148	AT1G71430	protein_coding
4930	Pjv1_00018744-RA	-0.31388240033535	0.149892621642034	0.118243230441033	0.158890932319737	0.0525484491180866	-0.0386516648393558	-0.0709072309132082	-0.592877100698397	7.00581076417897	57.9636698744541	1.16748550522626e-09	4.58468952965118e-09	206.047405607454	171.696121726471	225.166490949156	221.693497439033	227.171313001003	212.550198763442	199.366990735074	194.669539362689	131.750498102451	30.6459091966133	198.901339520753	0.154075931667699	0.233181728786535	-0.887727546921275	0.857052445724342	0.74372594958936	0.922471358212295	0.445372958430544	0.0151945635332269	-0.138086950885153	-2.19118450646988	-0.904354271973011	1.94532681960345	0.93314175264121	-0.0708519486208618	0.465740257912002	2.05477691507521	0.105534421434367	-0.546813115586803	-3.33066907387547e-15	11	5.19455831042351	AT1G47670	protein_coding	Transmembrane amino acid transporter family protein
4931	Pjv1_00021301-RA	0.283797517597353	0.711149975353293	0.761865635858924	0.559241119770159	0.563503572503907	0.60987611017494	0.417376460715835	0.390333709506591	6.72815223286766	57.9463895499084	1.17660100195965e-09	4.61954885376981e-09	108.651275917924	145.586887890096	188.737377945651	196.030640002288	170.441878222685	171.749326353837	178.445822035836	154.355037484584	150.979847700655	26.4568208854016	162.775343728173	0.162535801058318	-2.04575100102497	-0.649679563260039	0.981298332476649	1.25696493989815	0.28977534858477	0.339193535932949	0.592303904370827	-0.318265988194939	-0.445839508783399	-0.338090565709782	2.16805152088472	-1.1710648754621	-0.0766954095805036	1.01449679768044	0.989579884522497	0.113344544921164	0.226140565605916	-4.57966997657877e-15	12	3.02223477195525	AT4G11670	protein_coding	Protein of unknown function (DUF810)
4932	Pjv1_00011516-RA	-0.834870474925308	-0.169608538477764	-0.353190201515467	0.211122733665388	-0.117539506549802	0.35119050319623	0.362221581704	-0.225608703227837	7.51863515399438	57.9436491920635	1.17805305782735e-09	4.62431208425333e-09	292.351846370689	189.815424951427	257.184049694391	230.367545411605	340.226250435231	269.79489688471	382.485365322264	382.189627800753	256.738020792322	66.8547417030255	289.01700307371	0.231317676787255	0.0498819262782052	-1.48383757973287	-0.476151018886948	-0.877266984631117	0.765977790909683	-0.2875204615162	1.39808127094034	1.39365768760163	-0.482822630962727	2.45838595525286	0.154072546836556	1.3296644155914	0.696411623641931	0.140199125437246	1.34370836845797	-0.965814598079707	0.767385314125226	4.32986979603811e-15	9	3.27554987372415	AT4G03210	protein_coding	xyloglucan endotransglucosylase/hydrolase 9
4933	Pjv1_00020959-RA	-0.279446283888946	-0.295574119059942	-0.16433368661188	-0.257780413902486	-0.508580217321948	-0.553247570623273	-0.615764372669764	-0.512505605573707	6.44385826575002	57.9429517513833	1.17842290125234e-09	4.62482614397838e-09	176.636171867631	139.145080911168	138.590421889196	151.51467083265	142.12715925582	119.313675336955	114.275135045917	109.58449011553	118.060554686171	21.4824671488026	134.360817771227	0.159886397724822	1.96790032558066	0.222705479161328	0.19688633007896	0.798504796614094	0.361519998182632	-0.700438284394637	-0.934980260236496	-1.15332785029197	-0.758770534694568	-2.33593711528743	-0.316587447296187	0.115832298756028	-1.08869970122423	-0.243659128303139	0.828323795134015	-0.607619822118744	-0.369270637317703	9.99200722162641e-16	4	2.25915991584787	AT3G53620	protein_coding	pyrophosphorylase 4
4934	Pjv1_00015809-RA	-0.00562407234758823	0.133949346253713	-0.094581460176196	-0.0556636015373037	-0.0174010806447993	-0.295405243913151	0.0357141421269437	-1.01962840350455	6.12755894103651	57.9298747650035	1.18537890141521e-09	4.65118271815938e-09	118.47748085793	114.234059997822	127.319180078411	109.23760912678	112.689532616689	115.415768019345	94.0689890005756	120.564585691943	54.6187391641363	21.790711278241	107.402882728181	0.202887582946816	0.508225637444298	0.313490330004139	0.91398105807207	0.0841976370193448	0.242610248972764	0.367720226698837	-0.611907227687434	0.604005201835896	-2.42232311235992	-1.42864804787046	1.04616891416306	1.41987072210928	1.32070569367559	0.304591983356887	0.879369122583463	0.321609633502651	-1.13850122915011	-4.44089209850063e-15	4	6.2721650160235	AT5G14880	protein_coding	Potassium transporter family protein
4935	Pjv1_00028352-RA	-1.07259350647571	-1.25451444879401	-1.54124640986129	-1.28890315588189	-1.66479032891118	-1.3772841155761	-1.34436556886676	-0.913914888757465	3.38052628147826	57.9241360271869	1.18844438577528e-09	4.66226612129878e-09	32.7047392349098	14.234033577999	12.7848772195815	10.2766241160371	12.010915449258	9.23268751804313	11.1679491147868	11.4802543018887	15.7761300704345	7.14120964662312	14.4075789558821	0.495656464454608	2.56219340762247	-0.0243019581374598	-0.227230653712553	-0.578467100710085	-0.335610299265948	-0.724651941885784	-0.453652812535366	-0.409919999390805	0.191641358015528	-0.671459972550937	-1.95005748966316	0.566560691581212	-0.412999003861634	-0.186161228285334	0.22142506190573	-0.11268594798975	0.143838436083938	1.41553435639707e-15	1	0.429586518998313	AT3G13050	protein_coding	Major facilitator superfamily protein
4936	Pjv1_00012607-RA	0.424852370853732	0.133731677487656	-0.138563035583938	-0.255762487320303	-0.238065827760741	-0.257260080623688	-0.490084853360845	-0.23898044775395	6.04199430496839	57.9229615249008	1.18907274691791e-09	4.66378613864075e-09	110.436175678874	135.296106001477	118.36973041536	98.6310335610904	91.0324141430524	91.8697680998414	90.0834403682752	75.982204101709	91.5408857373371	17.9796753858126	100.360195345224	0.179151458643193	0.560409468882884	1.94307794254284	1.00166074657537	-0.0961731370021336	-0.518795862662347	-0.472223611560988	-0.57157622462183	-1.35586381402365	-0.490515508130144	-3.02097792541047	-0.405740482473995	0.142344951668264	0.275488606821018	0.527451463357143	-1.17289138189854	0.4629359419665	0.665315452534128	-6.80011602582908e-15	4	2.66128001321071	AT1G73080	protein_coding	PEP1 receptor 1
4937	Pjv1_00019817-RA	-1.46810113617373	-2.33888290012867	-2.41041373781624	-4.76469648805462	-1.79042537527723	-2.21508543951832	-2.64333468596524	-2.18114598474645	1.68993642099361	57.9222822981953	1.18943628559435e-09	4.66426706281277e-09	11.7178186270017	3.53212522148017	2.08059240833507	1.85923956883774	0.328397220641615	2.8620728298496	2.01934197352795	1.40096568497807	2.05617813263556	3.35250829852324	3.09519240747639	1.08313405345183	2.57199250582721	0.130330121538029	-0.302639071643235	-0.368665109399752	-0.825291077744245	-0.0695358689281913	-0.320909103915519	-0.505360933258424	-0.309921462475874	-0.647467966347422	-1.58613054343881	0.773455608590856	-0.618859197354667	0.506253444724523	-0.202095041995438	0.436730601467852	-0.540337728142823	7.63278329429795e-16	1	0.487877485672335	AT4G32980	protein_coding	homeobox gene 1
4938	Pjv1_00008467-RA	1.53599558381083	1.06515182495714	1.16548562638651	1.41277877968314	1.57882176681256	1.47746119795158	0.846107052359275	0.324287279720725	3.45016627083643	57.9127951576677	1.19452561992912e-09	4.68327582054025e-09	5.73207575127081	19.3427176989202	14.8258919095404	15.9096410938362	18.8079956104798	21.3150123385611	20.1694028564903	12.4482700778534	8.67123150943823	5.39363335199443	15.2469154273767	0.353752428003231	-1.76408722194428	0.759377214624525	-0.0780593507863546	0.122871842264625	0.66023771930776	1.12504809192129	0.912647765961577	-0.518879420769014	-1.21915664058013	-0.0550697805996677	2.44111542354097	1.07386431028575	-0.353963360436013	0.480096747052121	-0.917494117488112	0.284883499545791	0.34950404325224	-1.55431223447522e-15	12	2.63431811161899	AT5G39840	protein_coding	ATP-dependent RNA helicase, mitochondrial, putative
4939	Pjv1_00005377-RA	-0.627923428353014	-0.445269452735799	-0.939603611546385	-1.14218215554727	-1.16948605939318	-0.839925816618387	-0.873331332501705	-0.26754584042862	4.39810258134096	57.8908664818719	1.20637230909326e-09	4.72876450780431e-09	51.779617981159	31.2291195873276	35.4457120870481	25.2888077389505	22.7289939144423	21.2604629318685	26.5589383738597	26.0886179142502	40.8194463816822	9.91982740786954	31.2444129900654	0.317491239506522	2.07011716502273	-0.00154170048620109	0.423525422796147	-0.60037387811709	-0.858424116216744	-1.00646408931232	-0.472334288043014	-0.519746449592961	0.96524193394946	-0.928364712743036	-2.40526069400048	-0.439107169621402	0.0609148429955853	0.173915832884455	0.159725940291135	0.314544539030892	0.668239689145136	-1.88737914186277e-15	5	1.75984892672386	AT5G17300	protein_coding	Homeodomain-like superfamily protein
4940	Pjv1_00005972-RA	-1.11238869566289	0.0493894543953541	-0.921957229891716	-1.94365900228095	-1.28336356409743	-1.37457963127288	-1.2195210641708	-0.849792627953247	3.04526736412734	57.8818593570699	1.21127212804856e-09	4.74700979737251e-09	20.9218840854971	9.41835617337278	19.7131652692268	10.207761398737	5.21948530165964	7.83627941411929	7.15096796904211	7.8973617567219	10.646413086513	5.53942878755924	11.0012971616544	0.50352505765113	1.79090431600509	-0.285758883991194	1.57270152603785	-0.143252272634964	-1.04375596866231	-0.571361753876733	-0.695076936679749	-0.560334923323411	-0.0640651028745818	-1.81265743373809	-1.49472442342691	-0.565500962030157	0.641274700247244	0.935500612330766	1.08171619399912	1.19471216326156	0.180100617304939	-7.8687056870308e-15	4	3.76727877414672	AT1G73480	protein_coding	alpha/beta-Hydrolases superfamily protein
4941	Pjv1_00003106-RA	-1.0578336627423	-1.28707229103211	-1.74974982626913	-1.34779851193998	-2.07709753741135	-1.31080930794607	-1.04188228603384	-1.68299599542893	2.78009286897614	57.8760722108954	1.214430751809e-09	4.75757767312217e-09	21.5652616393516	9.32310877444787	7.87312753738499	5.71253473897112	7.65313630695271	4.41087269033769	7.68588872779867	9.3308880590498	5.79195293731731	5.05922247401578	8.81630793462353	0.57384820397971	2.5199432857928	0.100173661551212	-0.186427934743476	-0.613488181552289	-0.229911144181716	-0.870773180446641	-0.223437338964773	0.101711305851672	-0.597790473306786	-0.632502607272633	-1.66952557517977	1.14660443152075	0.178379604283842	0.108456053622242	0.384632938457723	-0.589059145606401	-0.0383599050243545	1.38777878078145e-15	1	0.608099513877414	AT1G56670	protein_coding	GDSL-like Lipase/Acylhydrolase superfamily protein
4942	Pjv1_00025804-RA	0.246813796364259	0.362691661507844	0.464571646649826	0.474292857381648	0.567081429004733	0.436551683277268	0.411666597439298	0.171865839779142	7.48962490592594	57.8760183850513	1.21446016841786e-09	4.75757767312217e-09	208.175124631016	262.825551122974	280.928854194865	300.623372486161	302.222413884661	324.466190410192	296.987915602217	291.456342292848	243.48550614736	35.5238002015463	279.019030085811	0.127316764704619	-1.99426595839571	-0.455848723136651	0.0537618187868153	0.608165294190854	0.653178535719852	1.27934399097322	0.505826668725167	0.350112097705588	-1.00027372456913	0.740157179509916	2.5757515382323	0.251781407617306	-0.0129927422767609	0.214302131174578	0.296617146363462	0.376610426452341	-0.568299904374874	1.94289029309402e-15	12	0.595917257912338	AT1G13160	protein_coding	ARM repeat superfamily protein
4943	Pjv1_00007020-RA	1.12665602035334	1.1316711925596	0.271074012021843	0.238552963139528	0.287899475617947	0.215811767691212	0.764729862839527	0.790710061804451	5.18085303709772	57.8637182910902	1.22120099233075e-09	4.78301663190843e-09	33.9412344090136	74.0699706312049	79.6376853473639	44.4664365425247	43.864098263855	44.601360896149	41.7155945456942	62.9208095926572	65.2358543512856	16.1977508313178	54.4947827310831	0.297234891480333	-1.26891372364674	1.20851271907911	1.55224653583804	-0.619119672415811	-0.656306210531034	-0.610789852119808	-0.788948312544774	0.520197337847834	0.663121178493187	-1.46393957321228	-0.641429009859541	-1.00788129713866	2.45645140543697	-0.162991314071097	-0.700633196474126	0.708970239239853	0.746692959480858	-8.04911692853238e-15	10	5.36769336302595	AT1G72510	protein_coding	Protein of unknown function (DUF1677)
4944	Pjv1_00028051-RA	-0.226188138978612	-0.509565241243599	-0.856685843508854	-0.853489289365755	-0.727867180580675	-0.735498998460212	-0.811901709627181	-0.629942630467625	4.7343775332741	57.8423010383304	1.23302733967464e-09	4.82835948545733e-09	62.5564653751076	47.8985287644076	41.4942815441527	32.5476894990065	32.3821472134742	35.4104473820641	34.9025618945415	33.2926364692773	37.7679429262303	9.89735963329885	39.8058556742513	0.248640795823943	2.29865444358652	0.817659799178072	0.170593565603175	-0.733343683988739	-0.750069587832361	-0.444099078445046	-0.495414328808775	-0.658076441221841	-0.205904688071011	-1.4240325947947	-1.77500305216878	0.800962186768171	0.000193017179610906	0.289074064294916	-0.55792403871513	0.467448545225771	0.139107797530866	-2.31759056390501e-15	1	1.38243328874959	AT4G35300	protein_coding	tonoplast monosaccharide transporter2
4945	Pjv1_00004175-RA	0.126128156899874	-0.0113913969817087	0.00161288268967913	-0.275917966338513	-0.299667716435489	-0.16960430785012	-0.412190602492395	-0.304146960002677	7.13911704845959	57.8373256115661	1.2357909955317e-09	4.83820296733947e-09	245.885038715353	253.57535742181	238.856307088171	241.377769540712	198.830113104611	195.744347674901	214.53994031257	179.451752610045	194.119267057416	27.2848366272297	218.042210391732	0.125135571585933	1.02045061526351	1.30230382228554	0.762844835056364	0.855257426232542	-0.704130926257694	-0.817225443621616	-0.128359576676626	-1.41435546449908	-0.87678528778294	-2.89234944681893	-0.267860933062514	-0.275355087760026	-0.435949973773777	1.46726636250365	-0.433996396347347	-0.407819438716582	0.163944782175963	-6.16173778666962e-15	4	2.18133569404372	AT1G34550	protein_coding	Protein of unknown function (DUF616)
4946	Pjv1_00024820-RA	0.721905813057655	0.707416577931836	0.877984597612064	0.78647035664678	0.706239631549462	0.846435624725746	0.0105298101583263	0.0426212764820228	7.33461112841185	57.8340585205056	1.23760909187979e-09	4.84434128968716e-09	157.89382217532	272.066791193229	277.741657519036	311.257596562948	286.183041390144	278.226070251309	310.525882880257	167.77103931391	168.026787701229	63.9308989610108	247.743632109709	0.258052642631396	-1.40542071822243	0.380460144919185	0.469225771838773	0.993478356873628	0.601264958027226	0.476802901836092	0.982032972957828	-1.2509223880079	-1.24692200022241	-1.04077601880923	2.45886176457913	0.19012178720144	-0.956505117231591	1.17581720352034	0.00391953378505872	-0.146703342167324	0.633905801917599	-3.1641356201817e-15	11	1.93004487415363	AT1G50030	protein_coding	target of rapamycin
4947	Pjv1_00009227-RA	0.743492820001694	0.278429560835091	0.705259389183864	0.882751797026716	0.502858108758746	0.126629356237545	0.0712127700419542	-0.325431056242604	5.19987709384922	57.8204141232494	1.24523086975348e-09	4.87318973891801e-09	41.3054121935977	68.1977135893963	52.3537910329191	70.1074014331333	78.9036361688377	61.3356625061937	46.5007125341705	44.8094842307969	33.083542519604	15.2668510299753	55.1774840231832	0.276686248027562	-0.908640020286355	0.852843165931782	-0.184955822567472	0.977930378742562	1.55409600179303	0.403369265274111	-0.568340614051748	-0.679118422786044	-1.44718393204987	-1.62675590635819	2.40974770154085	0.70409176109132	-0.781125492730606	-1.04587161169291	-0.0334603452828766	-0.792399994517378	-0.469300831375348	1.55431223447522e-15	11	2.32639648242389	AT5G59970	protein_coding	Histone superfamily protein
4948	Pjv1_00004316-RA	0.205988223650087	0.429481498986505	0.552549211227466	0.412617198900394	0.567512019908503	0.35131640964993	0.527320627733945	0.530294122132902	7.17911928117913	57.8006048882946	1.25637960605595e-09	4.91582642951559e-09	160.349733860667	201.175401373159	228.105225807588	247.955494083905	225.505684267456	251.666589328785	215.333735217	245.384144313305	245.4877424815	29.4153780178353	224.551527859263	0.130996116117595	-2.18259285873085	-0.794690670707349	0.120810888310547	0.79563710554567	0.0324373328676822	0.921798844573122	-0.313366451951553	0.708221952524658	0.711743857568073	0.962218857739669	1.37392410731392	-1.53464136103079	0.264322412090655	-0.405217782587448	0.247367858893179	0.610131826953214	-0.871166297156899	7.7715611723761e-16	8	1.44717504592401	AT3G13224	protein_coding	RNA-binding (RRM/RBD/RNP motifs) family protein
4949	Pjv1_00011195-RA	-4.1026655930363	-2.92572731525204	-2.41048259348336	-7.02821375143617	-2.0618770985381	-3.52530854869548	-1.92173540032882	-2.17391514952774	1.94112583927115	57.7969045320295	1.25847317701165e-09	4.92302297574169e-09	17.5412652125983	1.12893116235844	1.92130467850439	2.80490149157344	0.208107038626588	3.60339511482235	1.10082042729468	4.07828870769701	3.33168301128272	5.2528933539913	3.96874409386199	1.3235656494243	2.58381813680331	-0.540618805699867	-0.389773649945109	-0.221562198936369	-0.715917267267182	-0.0695519505953871	-0.545970282147109	0.0208541476959138	-0.121278129908199	-0.085453079098704	-1.64932953032118	0.460949507531161	-0.475278419638114	0.16360842107614	0.443339246887988	0.332509966461191	-0.97167672146115	1.90125692967058e-15	1	0.793670361416868	NA	NA	NA
4950	Pjv1_00020539-RA	-2.26931977536928	-1.70932483862558	-1.49965519507012	-1.61829150501668	-1.35049661367306	-1.98060418154485	-1.37453315959036	-0.694855788537831	5.000032913764	57.7941760173836	1.26001912883874e-09	4.92807481501376e-09	121.63908354643	28.1228040748488	33.6652382301235	39.1249587573998	36.8702441282441	43.2003726580331	26.30259808714	42.536584003466	66.8842734890166	29.7945974060164	48.7051285527446	0.611734293520049	2.44789194496576	-0.690807269432667	-0.504785821324242	-0.321540501614911	-0.397215785909922	-0.184756847682727	-0.751899082921687	-0.207035673790747	0.610149037711146	0.0279915921909775	-1.82264833371927	0.0906584004211852	-0.801542814562855	-0.53717211524437	0.482937230419588	0.336473574568962	-0.556495730445203	3.66373598126302e-15	5	1.26596873309428	AT2G17120	protein_coding	lysm domain GPI-anchored protein 2 precursor
4951	Pjv1_00019225-RA	5.12038260311966	5.00885416275349	4.8722948311414	5.95982806984625	5.0411962831777	5.10853411654031	5.23489332113508	3.56342792584441	1.7660693023334	57.7803397556635	1.2678877905782e-09	4.95784843982913e-09	0	3.94361417261391	3.87708426259682	3.38966663398962	7.17775366637897	3.84175876086848	4.10433362298671	4.33158347790648	1.51211098743133	1.97488043205213	3.57532284275248	0.55236422524903	-1.81039964988529	0.186487912829605	0.152799842940757	-0.0940088350411886	1.82412604082726	0.134912430034633	0.267869776644921	0.382939960759121	-1.04472747910983	-0.0305855805397012	2.25653190571122	1.02444068744417	0.604970918895577	-1.09649155372041	0.490435739517104	-0.804715023419998	0.744403157439031	1.27675647831893e-15	12	2.22680272618373	AT3G03760	protein_coding	LOB domain-containing protein 20
4952	Pjv1_00019851-RA	-0.775325177355379	-0.902553557753725	-0.95162265359195	-0.594412008753547	-0.712137179257835	-0.718175072777682	-0.747268099144349	-0.300920981992661	5.28869485315853	57.7644548078037	1.27698189564874e-09	4.99240094906293e-09	95.2132853986035	54.077133545842	48.2691529323828	46.5646957573271	59.5349228929766	54.5321298762543	53.8437277752821	52.7646030650312	73.617400424722	15.4057445694899	59.8241168520468	0.257517292024392	2.29714106883498	-0.373041580709211	-0.75004254857944	-0.860680315379188	-0.0187718261695042	-0.343507381413619	-0.388192148051614	-0.458239052008988	0.895333783476582	0.255492299045122	-1.90240308460096	0.553832643784048	-0.949985092205263	-0.880283995597503	0.0292845109014125	0.127183724400878	0.348678047946283	4.27435864480685e-15	5	1.15513384749323	AT5G05460	protein_coding	Glycosyl hydrolase family 85
4953	Pjv1_00011379-RA	0.87244021939084	0.99520928224826	0.682686483167411	0.667928178414452	0.923536683081319	0.676030475008562	0.814990830646127	0.877215112333348	5.42894916016765	57.7539471648445	1.28303317037531e-09	5.0150458668415e-09	35.1453384741923	70.0630267446008	77.3509867861274	62.8952805036524	62.254118063803	74.5558192406599	62.4830698996607	69.3534686413454	72.5798187929725	12.5259363691864	65.1867696830016	0.192154580294424	-2.39833816198449	0.389292817548931	0.971122377170105	-0.182939551328571	-0.234126338563628	0.747971990397939	-0.215848117350488	0.332645706918471	0.590219277191737	-0.0608499789884425	1.01583150959068	-0.959201093490706	1.29930905394197	-0.136804782925713	-0.642512933118762	1.33240162143381	0.305932195709919	-5.35682609381638e-15	8	2.0067764599041	AT3G61540	protein_coding	alpha/beta-Hydrolases superfamily protein
4954	Pjv1_00003214-RA	0.0266244247813003	-0.309669224342174	-0.370912174160771	-0.473582988375948	-0.532827965032212	-0.429929344026197	-0.408601621646452	-0.217319754133509	8.53289532242318	57.7388914887978	1.29175342963481e-09	5.04811190910978e-09	727.23946470133	684.867444953578	567.260924061571	544.616503978163	506.528390440858	485.398500885681	519.505860464782	528.519681427454	608.467484215181	83.1466276688857	574.711583903177	0.144675398926522	1.83444458391702	1.32483859103791	-0.0896086834847625	-0.361951900741688	-0.820035585013082	-1.07416362541085	-0.663956253983517	-0.55554751612625	0.405980389805216	-1.70038798883832	-2.08556777529143	0.0122992691145626	0.0708543075196908	0.0456882409648772	-1.10001455186389	-0.431336122266696	0.191023044200396	-3.13638004456607e-15	4	3.20936254644334	AT4G31340	protein_coding	myosin heavy chain-related
4955	Pjv1_00027402-RA	-0.594367983455843	-1.01596814646636	-1.14759523453309	-1.16375921631533	-1.09576514369738	-0.936420800655285	-1.12305727748336	-1.12365926642282	4.186440719834	57.709049508056	1.30921274825524e-09	5.11530954716881e-09	52.0944171981721	30.6234980436615	23.530487191449	21.7047662594355	21.7761351834557	22.2543116098222	24.8278680703302	21.6496205803548	21.8833257820074	9.94666002187095	26.704936657632	0.372465216802088	2.55256342176299	0.39395750708411	-0.319147277498476	-0.502698432157333	-0.495523267442417	-0.447449197823562	-0.188713455891174	-0.508242572497854	-0.484746725536289	-0.859193345047171	-1.55357346433346	1.08692883284435	-0.467694211421284	0.354406099662867	-0.215194381168864	-0.0903871702014254	-0.11482709222507	3.05311331771918e-16	1	0.388516882394693	AT1G48480	protein_coding	receptor-like kinase 1
4956	Pjv1_00003508-RA	1.12832386027237	0.883413244692721	0.74898627183504	0.950046442611864	1.11382306190485	0.713738725663809	0.886478976662157	0.659590758780163	4.93020345818471	57.6757202408798	1.32899026791458e-09	5.19153583269297e-09	23.2646963857895	55.0058396729539	48.1023412250593	44.1608472497873	50.0689283190674	57.0254956515887	42.8449576024097	48.6941677800193	40.845061311108	9.91172681422896	45.556926133087	0.217567945327863	-2.24907628762483	0.953306494111836	0.256808439102475	-0.140851226982522	0.455218578008335	1.15707078427926	-0.273612114367811	0.316518171427865	-0.475382837954614	-0.203575246423739	1.88600486323947	0.321493118069717	0.861784721169935	-0.645828166587426	-1.09250041972465	0.821676014161447	-0.249991162990367	-1.66533453693773e-15	10	2.17600234563395	AT1G09690	protein_coding	Translation protein SH3-like family protein
4957	Pjv1_00018450-RA	-0.523824686094682	-0.894441391541152	-1.08695368164613	-1.02034979177543	-0.91419990480658	-1.21073505169278	-1.21607331097882	-1.16724207228199	4.92881491516618	57.6647756968762	1.33554941087375e-09	5.21596390038945e-09	89.4044558691862	54.3662087196573	43.8292485625923	38.5078531766677	40.4420691151042	43.1712798829525	34.2716234173112	34.4258329271135	35.5748225124468	17.4423242365487	45.9992660203369	0.379187012002261	2.4884980499272	0.479691959961869	-0.124411026209311	-0.429496249586487	-0.318604151021805	-0.162133560816315	-0.672366964630294	-0.663525854482877	-0.597652203141979	-1.31238538324347	-1.25718692118427	1.07246438183666	-0.49114013093111	-0.0701845097994314	-0.13671509941832	0.326840038077496	-0.37153901787782	2.22044604925031e-16	1	0.684348936597734	AT2G25290	protein_coding	Octicosapeptide/Phox/Bem1p (PB1) domain-containing protein / tetratricopeptide repeat (TPR)-containing protein
4958	Pjv1_00004234-RA	-0.633404963215168	-0.679203025733618	-0.730248022644527	-0.724484523868131	-0.847214661935787	-0.782174948101583	-0.769788126412892	-0.326036963641684	5.44266482408703	57.6643877670893	1.33578249060594e-09	5.21596390038945e-09	104.763416058648	64.3904311719112	61.730169324418	59.7120985634789	60.7150323953365	54.5484873274363	56.5703200071615	57.2102420099748	79.7715364242496	16.1036104276075	66.6013036980684	0.241791219292222	2.36978611300457	-0.137290487502534	-0.302487097259843	-0.427805004695023	-0.365524944185225	-0.748454293825261	-0.622902779224594	-0.583164982182743	0.817843475870651	-0.608553053600195	-2.09542633163329	-0.0286474977880287	-0.70914475229314	-0.454581590332021	0.146806028509342	-0.0418606494099748	0.210775778678698	2.83106871279415e-15	5	1.2230177769232	AT5G47840	protein_coding	adenosine monophosphate kinase
4959	Pjv1_00011888-RA	-0.807525564869999	-0.801038186066547	-1.20485352390039	-1.02136505903331	-1.1512864794867	-0.892126696670712	-0.546907843164933	-0.900172096671472	5.44362482803173	57.6540175312647	1.34202827394279e-09	5.23929570145846e-09	120.543285124697	64.5212193540396	64.5939094511472	48.9037820120911	55.6866416265438	49.983768347342	59.7377652601341	76.9816357143426	59.8349289883637	21.8717897469585	66.7541039865223	0.327647117417296	2.4592949072974	-0.102089708172749	-0.0987662445719848	-0.816134490178767	-0.506015396454583	-0.76675643983421	-0.320793991143953	0.467612931824313	-0.316351568765459	-0.244015205965774	-1.9861152310719	0.950314262407354	0.575604180245528	0.0910022119164166	0.40739119440189	-0.252050789645118	-0.188873999810012	1.72084568816899e-15	1	1.03680376356345	AT1G48320	protein_coding	Thioesterase superfamily protein
4960	Pjv1_00010070-RA	1.70565961864077	2.17489713811193	2.10182861958302	2.37811835481792	2.56810638790432	2.54745173105669	2.52888417261586	2.34401522950284	3.14206834722915	57.6408193706832	1.35001933650899e-09	5.26943031347056e-09	1.44079752634003	9.25828570318716	12.2138839522158	11.2668449904771	13.5790122456439	15.6576528880224	15.6356398739917	15.3013744640555	13.5110210548186	4.49814985198373	11.9849458554169	0.375316660270991	-2.34410783901003	-0.606173702956398	0.050896058231125	-0.159643606498152	0.35438267791901	0.816492814481445	0.811599021532108	0.737287266491581	0.339267309809316	1.68241339096688	1.49349855046337	-0.283010175258192	0.585605854885238	0.00631205744791448	-0.033593162297812	0.425391017971358	0.41963679456537	1.38777878078145e-16	3	1.86499447442675	AT2G05940	protein_coding	Protein kinase superfamily protein
4961	Pjv1_00013757-RA	-0.581602019893756	-0.174845372316646	-0.348767849393469	-0.425312875687279	-0.263077841171633	-0.12696078132823	-0.194361726206451	0.00957530924870528	7.26420474510141	57.626958200213	1.35846285003538e-09	5.30131843916248e-09	283.942254652107	197.524027379052	245.940033223059	218.537418821096	208.577800825857	231.144518332948	255.395449621273	242.866428715109	281.791566298313	30.1764955983921	240.635499763202	0.125403340854061	1.43511544432658	-1.42864409962987	0.175783614189452	-0.732294473029632	-1.06234001999399	-0.314515693159522	0.489120740012565	0.0739293581865195	1.36384512909791	1.2709764336696	-2.0404772412846	-0.634948108760591	-0.0889742345316248	0.793769970662933	0.765529031419512	0.851214762203615	0.665428512701752	-3.88578058618805e-16	5	2.22301427399993	AT4G24520	protein_coding	P450 reductase 1
4962	Pjv1_00007709-RA	0.70165862914414	0.505659362587779	0.608101976150227	0.517461160100627	0.456228891993395	0.46944985179742	0.318404666485419	0.418887548423347	6.64724405388854	57.6233154215372	1.3606905568894e-09	5.30894179390945e-09	106.197166261559	175.941298854797	159.642212600379	171.176086581927	162.413358140665	154.525514373242	156.325998908894	139.722078153971	150.784257505557	20.5380829992159	152.969774597888	0.134262360346705	-2.27735998233692	1.11848434236954	0.324881246353216	0.886465985395719	0.459808422389644	0.0757490256229608	0.163414682428454	-0.645030816382549	-0.106412905840059	-1.17999034451299	1.83345358631158	-0.783055416853094	-0.108136622109987	0.0883581852822311	-0.924803863430181	-0.467112061677311	0.488672631130708	-2.98372437868011e-15	10	1.75880150627281	AT3G16810	protein_coding	pumilio 24
4963	Pjv1_00004656-RA	-0.122902030686437	-0.386903390685413	-1.06938549089951	-1.1022921921195	-0.95390100133418	-1.08942572009866	-1.16775727713241	-1.01552595931356	5.06813535160118	57.5927679580359	1.37951531139344e-09	5.38130494228834e-09	88.5773594407055	70.3097918710276	62.2313158165064	39.4689825332319	38.8291145432577	42.295997963496	37.7671885782112	35.7998555272269	40.6744122528867	18.6402169075488	50.6615576140611	0.367936119326406	2.03408587006783	1.05407755469892	0.620687959792992	-0.600453049250543	-0.634780331660818	-0.44879089616051	-0.691749945818926	-0.797292336271881	-0.535784825397063	-2.09747386545281	-1.39085736122663	0.766738378254562	0.269545802609628	0.307767289162658	-0.428960809089849	0.607993731903993	0.185252579504628	-4.63518112781003e-15	4	1.19717413468638	AT1G10155	protein_coding	phloem protein 2-A10
4964	Pjv1_00015819-RA	0.141134697297044	0.508743363852674	0.501803583738346	0.622135689229893	0.952593330633433	1.19636617012417	1.17364191800616	0.638506790464152	4.49913610331234	57.5592685693262	1.40045745223178e-09	5.46189691281373e-09	18.4214858896919	24.9566122907243	29.555877177168	29.1564602078841	31.2985399193219	39.9533066231121	48.4692960446726	47.2458889452512	32.1029040011626	9.97643125526863	33.4622634554432	0.298139761781291	-1.50763105372055	-0.852574527612466	-0.391561489105857	-0.431597545994733	-0.216883520846055	0.650637788361539	1.50424858401185	1.38161885118276	-0.136257086276488	2.60386941685366	0.817558938726295	0.395024358853529	0.850722750541909	0.962814657134684	-0.0574538055143202	-0.0132941469730303	0.0898311371390616	6.93889390390723e-18	3	0.801631472068456	AT3G28050	protein_coding	nodulin MtN21 /EamA-like transporter family protein
4965	Pjv1_00019682-RA	0.658809037144477	0.502381465148922	0.43011845145588	0.614108966660537	0.535546432652301	0.498724932241609	0.172440554676333	-0.1206179936258	6.04285736081702	57.5471291774147	1.4081242902961e-09	5.49069209670344e-09	74.0452411991461	117.331173987552	109.495440812632	104.458081817023	118.149904093665	112.830135567874	110.62403828808	86.7406183000018	70.0072732135563	18.5904113882097	100.409100808837	0.185146677327615	-1.41814288340122	0.910258133902704	0.488764869913422	0.217799430235	0.954298585134044	0.668142006094331	0.549473449830259	-0.73524368145525	-1.63534991025329	-1.11809659653091	2.45048429847781	1.14674064273052	-0.071975128504961	0.328019984582982	-0.341941645916288	0.0984655868570789	0.579847009753481	-1.88737914186277e-15	11	2.0161056982341	AT1G19520	protein_coding	pentatricopeptide (PPR) repeat-containing protein
4966	Pjv1_00009755-RA	0.805837812592593	0.443992225465049	0.106222242337268	0.164147417949884	0.0636239549359423	-0.160814609201807	-0.159851872127125	0.20535696177316	6.16830314821189	57.5199348687109	1.425451348357e-09	5.55713614663543e-09	95.6554336902712	156.315575614368	131.372074552417	104.968053422903	109.152750172888	101.624610368125	85.3661985144704	85.9080153499045	112.344815490377	22.6127378951736	109.189725241747	0.207095840246038	-0.598525115101811	2.08404000396073	0.980966984780922	-0.186694412610035	-0.0016351433882322	-0.334551035292226	-1.05354454810894	-1.02958385666389	0.139527122423476	-2.82686416924033	0.0288646880413917	-0.310926810139465	0.662886668323224	-0.628872030527536	-1.39624656911999	0.505306328460767	0.768564249946012	-6.69603261727048e-15	10	3.77633174338413	AT5G46790	protein_coding	PYR1-like 1
4967	Pjv1_00028912-RA	-0.33374655658763	-0.139694374801107	-0.315903728677069	-0.549674787119954	-0.534438397671681	-0.136498675978261	-0.135031237410873	0.22923118497347	6.20509465515815	57.5101925724827	1.43171024610319e-09	5.5804127973742e-09	131.777736780161	104.863927645815	117.168660732583	103.87284945937	89.7992679409889	88.5701150142232	117.763663982041	117.824162805711	153.326684745564	20.3707166841534	113.885229900717	0.178870576122225	0.878344496016794	-0.442856399938067	0.161183864209342	-0.491508501963323	-1.18238166742878	-1.24272087619712	0.19039261806339	0.193362509825572	1.93618395741219	0.472341411241775	-2.52759570183765	-1.42081135135814	0.43520022757084	0.522448033955823	-0.0250499762102567	-0.177694725126219	0.948546431065622	-2.99760216648792e-15	5	2.99963997072789	AT4G29870	protein_coding	Oligosaccharyltransferase complex/magnesium transporter family protein
4968	Pjv1_00022836-RA	-0.771179739631324	-0.510354009071149	-0.650610380877665	-0.56837713973943	-0.722804166341119	-0.791795998971026	-0.986954122185447	-1.0719621059844	4.26650725168273	57.4931916779817	1.442698018722e-09	5.62210822110666e-09	46.9295482096875	26.4311781518154	31.0134801318125	28.007231790577	28.6825666391803	26.6174676016009	25.0723557672086	21.6969276162421	20.0951844142366	7.76460829335407	28.2828822580401	0.274533840734948	2.40149473703748	-0.238480041267454	0.351672327902179	-0.0355008851765307	0.0514751505858061	-0.214487916649275	-0.413482093305269	-0.848201788548055	-1.05448949057888	-1.42534743731124	-0.586598214496283	0.97810544508557	-0.676288026575298	0.281245322757479	1.01053393528469	0.278623231581517	-0.159552120225361	-8.88178419700125e-16	1	1.459268974361	AT2G47450	protein_coding	chloroplast signal recognition particle component (CAO)
4969	Pjv1_00020327-RA	-0.60628204531479	-0.512595649681492	-0.54095852559265	-0.637969002894523	-0.59671347316961	-0.542940284740995	-0.737063504920468	-0.284710815117229	6.94911914169338	57.4651830775295	1.46098356404256e-09	5.69222012474621e-09	280.815499460802	179.225413482081	187.535109281548	183.374441820092	172.174519901846	175.772095834154	181.98897049383	157.773084618795	219.148093242115	36.7425972131395	193.089692015029	0.190287719814063	2.38757774625691	-0.377335288861678	-0.1511755606513	-0.264413812082478	-0.569234994245421	-0.47132204836849	-0.302121307778143	-0.961189738204048	0.709215003934647	-0.565842306652709	-1.85173200615668	-0.105329835371221	-1.11095387874384	0.139174778751639	0.271133359935765	0.357577972585254	0.280531307967341	1.08246744900953e-15	1	1.58893573947249	AT4G22200	protein_coding	potassium transport 2/3
4970	Pjv1_00006694-RA	0.469339857978921	0.0175624608415655	-0.0995954719170083	-0.109908547511324	-0.0525982305795322	-0.265329891105894	-0.323916567998686	-0.578151190867834	6.41091048869165	57.458775512287	1.46519910615923e-09	5.70749591453574e-09	140.919961012523	177.981979626898	139.22503872876	129.608554296391	128.823990738166	134.138416436959	114.562316639963	110.002544435959	90.8144041127564	24.2314397637676	129.564134003153	0.187022743216714	0.468640209582189	1.99814150936846	0.39869297160183	0.00183316772223316	-0.0305447498044885	0.188774686044284	-0.619105488961558	-0.807281356696091	-1.59915094885685	-2.5660053717745	0.571663472420853	1.22874162393287	0.248777961008791	0.191074959362364	-1.23726032828186	0.214818337132217	-0.342719247081117	-2.77555756156289e-15	4	3.24165935692594	AT3G22750	protein_coding	Protein kinase superfamily protein
4971	Pjv1_00019090-RA	-0.591529592034705	-0.566483474311033	-0.482548229763985	-0.658855636189406	-0.822177680508315	-0.729691119347159	-0.504991994287752	-0.624190258780512	6.38060910170878	57.409722873896	1.49787473277909e-09	5.8336058794213e-09	195.688155091838	124.50609950982	125.363013426482	132.590862710894	118.194326887093	104.286900877409	110.214594196785	130.657451202609	119.692429654871	26.6068418926031	129.021537061978	0.20622015904075	2.50561935531305	-0.169709639737936	-0.137503114810217	0.134150669339995	-0.406933307552557	-0.929634425776979	-0.706846116540476	0.0614847168722387	-0.350628137107112	-0.971663201609153	-1.6471311259949	0.222279072457492	-0.118597358350315	0.0616341624765024	0.722489654735354	-0.691364218616337	-0.71488916582271	2.02615701994091e-15	1	0.734833439662382	AT3G18820	protein_coding	RAB GTPase homolog G3F
4972	Pjv1_00008069-RA	-0.589020336369131	-0.829896372166093	-0.811211635637467	-0.781288894735632	-0.925749471922425	-0.869602527229764	-0.795389538954225	-0.666565983917566	4.85354128422067	57.3572228195322	1.53365109279145e-09	5.97087376040529e-09	73.2333427472552	45.140657282089	38.8571148202206	39.1196155418526	40.748027761452	35.8894397617659	36.9140922150983	38.9912032599048	42.821772779918	11.4954329469313	43.523918463284	0.264117601374258	2.58445457610206	0.140641838047216	-0.405970237450624	-0.383135019077916	-0.241477699417407	-0.664131463056913	-0.574995850847898	-0.394305740749785	-0.06108040354874	-0.830832159772345	-1.73880388497974	0.689130439169829	-0.539036145672205	-0.279902460222154	0.109531742641291	-0.321101830982681	-0.184237799303978	1.30451205393456e-15	1	0.277499259998945	AT1G49890	protein_coding	Family of unknown function (DUF566)
4973	Pjv1_00004302-RA	-0.543549264055977	-0.440967945796882	-0.537433417969097	-0.657078148926368	-0.587270201814129	-0.523122592512961	-0.691557103884481	-0.319240560883902	5.66337889800162	57.3570977122516	1.53373735591402e-09	5.97087376040529e-09	111.821291180657	74.2477907256419	77.7581054134917	73.4228993897439	68.1713011213418	70.6820153362363	73.6481041326692	64.8548273194941	85.7162790688193	14.053853100953	77.8136237431217	0.180609158459803	2.41981093677642	-0.253726361864277	-0.00395039917033325	-0.312421392328347	-0.686098150629314	-0.507448623210797	-0.296396979570679	-0.922081391525919	0.562312361523241	-0.730540199064144	-1.89871677317313	-0.0381805775960256	-0.895847778223117	0.31030815661222	0.231784178394982	0.416061759372258	0.279288178689409	-1.08246744900953e-15	1	1.30444069891314	AT5G02100	protein_coding	Oxysterol-binding family protein
4974	Pjv1_00000510-RA	1.14168057408707	1.41441309851585	1.6608459043323	1.59243343666012	1.72172831510382	1.83578062179209	1.88216593514573	1.71049515891506	3.31623140720146	57.355832942797	1.53460970253464e-09	5.97306872558717e-09	3.42352937027355	11.1101233536939	12.6446729281021	14.9865276868543	14.661283422532	15.7890892836755	17.3285967264209	17.8119705146524	15.5520341558761	4.38570943008772	13.7008697157867	0.320104454758395	-2.34337009994473	-0.590724580228524	-0.240826895744328	0.293147093203992	0.218987081122253	0.476141796709725	0.827169941024021	0.937385584795439	0.422090079062152	1.72190418601699	1.35474939452176	-0.688075152868143	0.474591423811014	0.163707185948597	-0.0765375524050318	-0.281319233448984	0.0718138611015189	1.41553435639707e-15	3	1.63410537737137	AT3G01580	protein_coding	Tetratricopeptide repeat (TPR)-like superfamily protein
4975	Pjv1_00019360-RA	1.59672653534631	1.51544269988603	2.10393506369544	1.91706448391152	2.43799888954144	1.88011158748537	1.89168454409153	2.5849389014516	3.94919236628192	57.3393291319105	1.54603823069136e-09	6.01634173792657e-09	3.64554678611949	18.8301257795996	17.1624609100671	25.4997743332204	22.4997510797544	32.4472927275689	21.9708024995005	22.2141729492529	36.0098408468832	9.27176370322499	22.253307545774	0.416646544975545	-2.00692784622868	-0.369205026761388	-0.549069928727391	0.350145548501967	0.0265800059048769	1.09946559339612	-0.0304693966882798	-0.00422083626953767	1.48370188687231	1.29725273705319	0.959052185010392	-1.31995368322938	-0.67533692408912	-0.69583367432191	-0.825236620450013	0.781883248129329	-0.229146907281056	1.33226762955019e-15	8	1.96591212408783	AT1G12940	protein_coding	nitrate transporter2.5
4976	Pjv1_00011048-RA	-0.767170454998533	-2.33053034976452	-2.18040940658396	-2.17331514743639	-2.63987750358375	-1.59404455939619	-1.37676779420352	-1.20311142859618	2.01141056417046	57.3172889116735	1.56143287693092e-09	6.07502823500454e-09	12.3898233590269	5.93209010552265	1.87382965495245	2.39398693478758	2.21152683313707	1.63446943102059	3.48430788403827	4.1315868130287	4.79435646471678	3.35467321533628	4.31621972002567	0.777224847885252	2.40667365217328	0.481677433769062	-0.72805603058669	-0.57300150025057	-0.627391328987501	-0.799407309405026	-0.247985953500393	-0.0550375238198748	0.142528560607709	-0.37794171387352	-2.11832345665444	0.70865606065144	-0.248983526378221	0.0368948883344853	-0.579720746764221	-0.621243935216818	-0.16558065884168	2.29677388219329e-15	1	1.12208333318561	AT3G50740	protein_coding	UDP-glucosyl transferase 72E1
4977	Pjv1_00012277-RA	3.47252249431832	5.19021287436928	4.97291059006624	4.99620480720434	5.92625404468827	5.37287980537815	4.93229627547363	4.35951627016552	1.76326074625054	57.3114142309522	1.5655619255761e-09	6.08986917403122e-09	0	1.37203427493894	4.24612609214735	3.58491128605455	4.00605316774261	7.23790572668814	4.94811046817685	3.59427677496596	2.03018323479957	2.11573899665542	3.44662233616822	0.613858668080121	-1.62903947113357	-0.980550088885636	0.377883924833353	0.0653620083124334	0.264413915165691	1.79194286086952	0.709675500797687	0.0697885887773279	-0.669477238736805	1.2180908534049	2.21183234584445	0.346865008580284	-0.133498163878105	0.554150490305604	0.478955422423362	1.62057477179051	-0.228482255235826	-1.66533453693773e-15	12	2.09728809585728	AT5G39150	protein_coding	RmlC-like cupins superfamily protein
4978	Pjv1_00021460-RA	1.63318719851661	2.53900865874369	2.77223595778944	2.31632195845979	2.00021824978677	0.731020625220992	2.0395369669007	2.28857461072583	2.89382545466166	57.3020844132238	1.57214179173481e-09	6.1142356544769e-09	1.86161025908783	7.84711181764916	14.1585114902628	16.6785994378305	12.0334142875859	9.82496399967755	3.56160425880709	10.1178591007027	12.1469835590037	4.77832557455004	9.80340646784525	0.487414817514987	-1.66204585368909	-0.40941007883924	0.911429109312558	1.43882890831119	0.466692314064566	0.00451152427685556	-1.30627394715061	0.0658081221029114	0.490459901610857	-1.2131095249651	1.2723408897844	-2.13822723702861	0.28097992201035	-0.9299216543605	1.02729453026255	0.0746689809918357	-0.732411671839107	-2.74780198594726e-15	8	3.27304248168138	AT5G12020	protein_coding	17.6 kDa class II heat shock protein
4979	Pjv1_00023989-RA	-0.0153874492376284	0.278145298355436	0.37759762310592	0.306792194691845	0.510211931703659	0.551922006746672	0.571946800162026	0.685683710040696	6.13053638979586	57.2932324749068	1.57841008933529e-09	6.1373808655415e-09	78.1820293895911	86.9925294111681	100.363243019163	107.192486155253	102.226229252629	117.764252982338	122.121138281008	123.557568601438	134.327812784529	18.2092484519402	108.080809986346	0.168478090183082	-1.64195577185226	-1.15810823444123	-0.423826770640883	-0.0487842116844038	-0.321516879138057	0.53178707630626	0.771054792937682	0.84993945005141	1.44141054846148	2.41271913933787	0.234640787591007	-1.1604108117348	0.11715632814124	0.141835600642791	-0.0625585374590932	0.324002224574835	0.154600431556474	1.77635683940025e-15	3	1.97130427189456	AT4G24330	protein_coding	Protein of unknown function (DUF1682)
4980	Pjv1_00027878-RA	-0.861564022197713	-0.0730113139646319	-0.576731612687244	-0.306658886722322	-0.878807867300678	-1.06300294379958	-0.856355707906255	-1.36860007959467	4.36345942854961	57.2856979631223	1.58376508452677e-09	6.15696627237717e-09	48.4726822830954	26.3222124372195	42.829791351727	30.6373182057001	36.7523655064746	24.7295735783342	21.1240902757607	24.8664194281718	17.0956030487235	10.391803487849	30.3144506794674	0.342800323110839	1.74736094893058	-0.384171837632995	1.20434731920148	0.0310694410850052	0.619518530593359	-0.537430976987154	-0.884385507717969	-0.524262343650543	-1.27204557382176	-2.06893585715579	-0.0787774457011091	0.696301686938136	0.257375010105817	-0.277853831614166	1.91752023065863	0.227355185469905	0.110905174489444	-3.38618022510673e-15	4	3.1584123789692	AT1G61260	protein_coding	Protein of unknown function (DUF761)
4981	Pjv1_00014087-RA	0.985114038006503	0.889665095680643	0.858894434497775	0.856303496025854	0.654103384168829	0.669402274262262	0.540354090309384	0.605685838512195	5.45188224386445	57.2771980591188	1.5898279316717e-09	6.17929507270913e-09	37.5373844244357	78.3565112038179	76.456286709537	74.8138477163605	73.9137273501093	65.0205757737416	65.8522679012333	59.6488790528689	62.7223317478614	12.5722820844126	66.0357568755517	0.190385976920138	-2.26676209297347	0.979993468611533	0.828849509104226	0.698209822359301	0.626614199527454	-0.080747559989031	-0.014594722985568	-0.50801260899176	-0.263550014662682	-1.46609409791236	1.83100384560962	-0.719504265478099	0.420843578211949	-0.0603190921189466	-0.405794777832343	-0.291912636819519	0.722824164345312	-2.85882428840978e-15	10	1.51661063036535	AT5G53070	protein_coding	Ribosomal protein L9/RNase H1
4982	Pjv1_00006441-RA	-0.884615207990496	-0.874459265330372	-0.829533091374855	-1.13042063703908	-1.1920695969859	-0.852467951999032	-0.93340837145728	-0.783236366438698	5.32952974660317	57.2603894638283	1.60188536187446e-09	6.22490979644511e-09	113.832511248993	58.07529137248	57.3692425566362	59.0260576826786	48.3047179454227	45.4601752613938	57.6308955549122	54.3932821308275	60.6948971454652	20.2204565168778	61.6430078776455	0.328025143695343	2.58102497971723	-0.176440947423098	-0.211358498134896	-0.129420925426809	-0.659643362704964	-0.800319844546737	-0.198418483746121	-0.35853422699763	-0.0468886907369718	-0.655368971512138	-1.85389275672839	0.294868640066482	-0.513494230272	0.519783310364099	0.370088841195093	-0.357861770567992	-0.174446005816689	7.35522753814166e-16	1	0.39708010754956	AT1G68410	protein_coding	Protein phosphatase 2C family protein
4983	Pjv1_00016963-RA	-0.289248629012834	-0.509632020925961	-0.863806842015179	-0.664408579731063	-0.726389537731273	-0.402390709255443	-0.437083250423371	-0.54372527782758	5.62869102771961	57.2592396316266	1.60271349909374e-09	6.22687805387413e-09	109.946521915292	83.6789057079634	73.6072627858691	57.8540502410398	66.6797950824555	62.9715009078831	79.3767369906028	77.4936612654208	70.88020789911	15.1761839864119	75.8320714217374	0.200128833379878	2.24789383972278	0.517049232748612	-0.146598686327228	-1.18462066595887	-0.603068356806723	-0.847417936245972	0.233567645993167	0.109486669716916	-0.326291742842673	-0.326761796316757	-2.01134562001184	1.34791764670901	0.549239520784793	0.498871262645344	-0.362991276255158	-0.301881149578117	0.554375558422379	9.15933995315754e-16	1	1.88830564960801	AT4G22340	protein_coding	cytidinediphosphate diacylglycerol synthase 2
4984	Pjv1_00012892-RA	0.988043646385733	0.948247343442579	0.857399233872551	1.04691411162979	0.975613029092951	0.60668574179021	0.347324450656888	-0.653096719022944	4.27497718177881	57.2566200135754	1.60460180437724e-09	6.23296367029362e-09	16.7280168786921	34.3932609837703	35.0684597049214	33.0508662673085	37.3800652897168	36.1974650677853	27.9058912736742	23.0659005231848	10.9358415659308	9.44261605287629	28.3028630616649	0.33362759210272	-1.22580925859492	0.644990528895878	0.716496001253343	0.502827095696357	0.961301632643096	0.83606089265015	-0.0420404457586508	-0.554609285091592	-1.83921716169366	-1.43778721590628	2.5583489492031	0.925909437891488	0.0699176229331744	0.060138382043518	0.165311643718129	0.370445048436504	-0.103032899769494	-3.33066907387547e-15	11	1.31724712950949	AT3G03680	protein_coding	C2 calcium/lipid-binding plant phosphoribosyltransferase family protein
4985	Pjv1_00015944-RA	0.602048003179416	0.326619527085473	0.444845020259155	0.361314539501489	0.460386589389065	0.848813904674504	0.458137641291756	-0.122299280890421	5.50896641188908	57.2158341684305	1.63428894945339e-09	6.3470078357909e-09	49.8533868897535	77.0471008602731	65.8380019491646	71.3509081454724	68.0663810850904	72.2396645950247	97.0228351389832	72.2276757688129	47.3436002605568	14.6753940119354	68.998839410348	0.212690447221268	-1.30459546810284	0.548418764319347	-0.215383481943494	0.160272953026783	-0.063538895412225	0.220833947084556	1.90959068668572	0.220017013229011	-1.47561551888686	0.638646107745221	1.58613633926334	1.08535436899467	0.263952756278051	1.93680227575346	-0.744530854330601	-0.862286345932762	0.482946877697941	-1.55431223447522e-15	12	4.44955279938882	AT1G63810	protein_coding
4986	Pjv1_00003983-RA	-0.487402810911087	-0.584472184007057	-0.822496173804174	-0.821442966206466	-0.749415993222185	-0.833716654213242	-0.725475552831248	-1.26689849574046	4.32909474227016	57.2079905600811	1.64006053801205e-09	6.36814520977002e-09	49.8192638436236	32.7103615469858	31.0993540741132	26.4285364772102	26.3305661356986	27.6186253033901	25.7519168055681	27.9346741200402	18.7218995890286	8.52443813231472	29.6016886550732	0.287971346217568	2.37171938780446	0.364677746927177	0.175690807510543	-0.372241798064563	-0.3837346777114	-0.232632734369388	-0.451615905910703	-0.195557115807268	-1.27630571037886	-1.27761645505192	-0.975350958091492	1.3421191048683	0.143473080953854	0.434624569009511	0.26267311044452	0.158061722950645	-0.563681475323699	-1.88737914186277e-15	1	1.34216244662747	AT3G16120	protein_coding	Dynein light chain type 1 family protein
4987	Pjv1_00005442-RA	-0.393826545593358	-0.485342321803943	-0.603104221074836	-0.539738035240474	-0.632810346470883	-0.604526687276518	-0.605836433162019	-0.522424683811171	7.14396723595207	57.1703719586075	1.66802492046475e-09	6.47435491426438e-09	320.323896873478	229.442883927426	217.383123709689	200.72118241891	209.823087428519	195.848387436845	198.482287056179	198.943287512648	210.543160361545	39.0752771515759	220.16792185836	0.177479429436201	2.56315456513862	0.237361389225415	-0.0712675213503531	-0.497673743016962	-0.264741165871007	-0.62237650489791	-0.554970722742689	-0.54317297004395	-0.24631332644116	-1.13835374576336	-1.64264111876133	0.809718923308527	-0.360290032366649	-0.116256682643309	0.175740679919909	-0.0359436378668865	0.0232554197210436	1.66533453693773e-15	1	0.277718250446984	AT4G29950	protein_coding	Ypt/Rab-GAP domain of gyp1p superfamily protein
4988	Pjv1_00020474-RA	-1.38320011161495	-0.893842530192807	-0.957092384175727	-0.603090341601783	-0.425885293220529	-0.454430542854476	-0.184675092744754	-0.196588713464566	4.09871473692069	57.1702947981929	1.6680827640677e-09	6.47435491426438e-09	36.525240524972	15.9995342294778	18.8178532946907	18.0879865639116	22.7127811620749	25.9439274641086	25.5135395490418	30.7512994458007	30.4367963165672	6.79017455217042	24.9765509500717	0.271861978290919	1.70079421172006	-1.322059786773	-0.907001375010664	-1.01449003015073	-0.333389041858019	0.142467105463097	0.0790831803872337	0.850456560631883	0.804139175590143	2.04709845975264	-1.69294115504742	0.568424817224358	-0.143225265116803	-0.469618093624048	0.488116666833997	0.335072050536717	-0.310270526809664	4.9960036108132e-15	5	2.48974758799967	AT3G27110	protein_coding	Peptidase family M48 family protein
4989	Pjv1_00018864-RA	-2.31771086161859	-3.1631772712867	-1.47980518552476	-1.85693943593109	-1.37577650918424	-0.800797204568804	-0.851694280504666	-0.0550911214996159	2.42436573919976	57.1664123417192	1.67099584280962e-09	6.48436149865588e-09	13.5507855891941	3.20539783708906	1.1427058315652	4.43463342849657	3.4194497121703	4.67775314121679	7.16027315358026	6.9068590915302	12.5245423554592	4.22786457506496	6.3358222378113	0.667295327484671	1.70652659830571	-0.740426838452873	-1.2283071782559	-0.4496806308621	-0.689797999406402	-0.392176491738513	0.19500409748964	0.135065076844409	1.46379336607603	1.44680201425631	-2.11318932760506	-0.280733449228954	-0.946645476216892	-0.113479146428734	-0.28771847598176	-0.33036571594004	-0.053815569032716	5.10702591327572e-15	5	1.0988871393554	ATCG00720	protein_coding	photosynthetic electron transfer B
4990	Pjv1_00027835-RA	-1.17155668953597	-0.766920249177062	-2.25332822713415	-1.71758055291651	-1.97698685614597	-2.95213276709353	-2.01606571453784	-1.94213464749617	2.32695967010047	57.1559899880689	1.67884100417405e-09	6.51349936689573e-09	17.4703803790154	6.59719575299567	8.8712063784917	3.21444923602358	4.23117628398239	3.78895337277524	1.66133781153875	3.55898938361751	3.69508789906432	4.82117381934199	5.89875294416717	0.817320858319601	2.40016806455395	0.144869866758677	0.616541436942056	-0.556773891323827	-0.345886027484564	-0.437611181519252	-0.878917726556219	-0.485309936589053	-0.457080604781766	-1.58251457886652	-1.45943156275427	0.686159551327878	0.192133083251237	-0.081975270031178	0.573943449457777	0.633958906604649	-0.0470938711671454	-2.1094237467878e-15	1	1.07811074848722	AT5G17600	protein_coding	RING/U-box superfamily protein
4991	Pjv1_00002877-RA	-1.96644911330311	-1.64855236334017	-2.69721105431523	-1.79017839160734	-1.99644661154928	-1.44775310949	-0.585219084188203	-1.06584179318885	2.61095270198209	57.1424071732838	1.68912019315137e-09	6.55206710867771e-09	19.2518548318051	4.7094054482011	5.50697514998669	2.64080880290973	5.10292116281132	4.19499843991623	6.1922046195533	11.8314240659875	8.357568716983	5.1398465483612	7.53201791535043	0.68239967112745	2.28019198748091	-0.549162789315043	-0.393988954010585	-0.951625513800645	-0.472601026058572	-0.649244961699914	-0.260671847532944	0.836485313361715	0.160617791575077	0.619957398385544	-2.13722385700551	0.764365320710904	0.568396006230255	-0.208392049233066	0.503261741835328	-0.232692293213115	-0.25825530121421	2.77555756156289e-15	5	1.9494434157353	AT3G45050	protein_coding
4992	Pjv1_00000797-RA	0.814476900785923	0.48856852954499	0.321017643945949	0.0587614615834797	-0.0252831747660664	-0.157208844211642	0.0558969555594108	-0.238795804222443	5.55173333206422	57.1385750701496	1.69203156663036e-09	6.56204549879081e-09	62.6768897221988	102.666687583854	89.0361540813461	79.563960631445	66.3103038222632	62.5028536275234	56.1013831995584	66.1203981127308	52.9128989617516	16.3465527247972	70.8768366380746	0.230633215309385	-0.501631570516808	1.94474342578392	1.11089584140419	0.531434617415839	-0.279357543617385	-0.512278224744484	-0.903888036044588	-0.290975021181588	-1.0989434884991	-2.99145450818156	0.483790708464883	-0.177433664568845	1.24320199339083	0.326615102552101	-0.816843741694119	-0.228109579037625	-0.292624988790788	-8.1601392309949e-15	10	3.34909900144458	AT3G15350	protein_coding	Core-2/I-branching beta-1,6-N-acetylglucosaminyltransferase family protein
4993	Pjv1_00001545-RA	0.53321522134453	0.447495319673278	0.62058278591082	0.7248644956844	0.579114388111143	0.634831386016366	0.426598567606396	0.615797489109688	6.42261585714684	57.1305997034981	1.69810674350291e-09	6.58428731308159e-09	85.7622522963857	132.646095426886	125.541763090186	141.270008211913	151.668962635674	137.624040917578	144.035921044832	123.121676419095	141.883620205301	19.3767403771939	131.506037805317	0.147344872528815	-2.36075751743935	0.0588363986602771	-0.307805884737486	0.503901596270975	1.04057361753624	0.315739540973673	0.646645565539121	-0.432702364949369	0.535569048145916	0.488047282128035	1.89244265266831	-0.581549111553219	-0.712253479765089	-0.523503123531384	-0.402991033944383	-0.526610951397426	0.933646157799264	2.74780198594726e-15	8	2.52397995556665	AT2G06990	protein_coding	RNA helicase, ATP-dependent, SK12/DOB1 protein
4994	Pjv1_00024257-RA	-1.74447331465715	-0.713003724161827	-1.49827384023466	-1.49126015381588	-1.45443387510107	-1.07423809909098	-1.37263027299802	-1.20032959175291	2.76266454035622	57.1231915322543	1.70376932001345e-09	6.60492071194643e-09	19.6009007410537	5.65122705343252	10.7245510937373	6.3610583316568	6.32228495766062	6.38900850966425	8.30208899965116	6.62797079516709	7.49256232493806	4.3949064726708	8.60796142299573	0.510562984277559	2.50129084348354	-0.672763888822052	0.48160061742004	-0.511251628518383	-0.520073971891852	-0.504891953248556	-0.0695970267505337	-0.450519400160384	-0.25379359151182	-0.595728248560843	-1.56982522748335	0.541044399092	-0.179574495520012	0.656667850028669	1.07752989494433	0.497969641390059	0.299816700695479	-1.38777878078145e-15	1	1.03772033808377	AT1G17455	protein_coding	ELF4-like 4
4995	Pjv1_00025000-RA	0.41986897863287	0.673544340667864	0.845706260499823	0.905410519097691	1.01196906823304	0.792086471291543	0.898172231524981	0.75889588822281	6.17141974865249	57.1172937593537	1.70829083501357e-09	6.62112323640896e-09	60.122646903747	93.9051221675308	106.95243464163	120.102121207574	125.382136110022	135.645463999809	116.409889882676	125.968779891455	113.102198813996	22.5048492143382	110.84342151316	0.203032790824364	-2.25377091516339	-0.752651092407121	-0.172895487300176	0.411409097045412	0.646025861288561	1.102075479397	0.247345286187011	0.672093300170099	0.100368470782595	1.38717627935838	1.97786946839002	-0.436787133623734	0.0943851796161126	-0.493487675010173	0.235512508195091	0.351559186239341	-0.414588336464037	1.46063716677247e-15	12	1.38807925737081	AT1G79110	protein_coding	zinc ion binding
4996	Pjv1_00011243-RA	-1.05345142993531	0.0359375520096259	0.752731890486617	0.639284194078298	0.0762260114490443	1.0228735722033	1.42966103445701	2.34129186764565	1.80809954814249	57.094352825374	1.72599237218027e-09	6.6883931796257e-09	1.54771775103812	1.35213596683503	1.99051250104383	3.06463110856928	2.93966370014132	1.90625519738552	3.82977905660728	5.07466893129268	9.97241034176344	2.69777093865358	3.51975272829739	0.766466040913783	-0.730986811742987	-0.80348436199857	-0.5668532510832	-0.168702840262359	-0.215025308429478	-0.598085444465919	0.11491944103476	0.576370729151425	2.39184784779633	1.61837931067048	-1.17203952568801	-1.70276526166413	-0.011927646525938	-0.736579445352446	-0.129542759621078	-0.474429535827326	0.664759481953824	2.99760216648792e-15	6	1.17159891988834	AT1G56010	protein_coding	NAC domain containing protein 1
4997	Pjv1_00017300-RA	0.110537241145758	0.334835593196946	0.590065606703467	0.265748939980267	0.408011234515566	0.861320938184812	0.809196400069924	0.535190367254145	5.46644226182253	57.0935497754475	1.72661531418597e-09	6.68946817743453e-09	45.4285685312351	55.6034865420118	61.4151078027109	72.9984051762354	59.041112074021	64.3651968321143	90.2779585621334	86.3321385383722	70.5936791731764	14.4054554070018	67.339517025779	0.213922761006544	-1.52101741149356	-0.814693472173244	-0.411261501680014	0.392829521217769	-0.576059882683367	-0.206471792083642	1.59234407301036	1.31843256432989	0.225897901555806	2.1720496587027	0.419487949151777	-0.698774178877189	0.665473117144293	1.52949824986116	0.0516279819328321	-1.060513962779	0.0262297087671647	5.55111512312578e-17	3	1.96341393433884	NA	NA	NA
4998	Pjv1_00001875-RA	-0.214440614618334	-0.49779741687407	-0.597080432580536	-0.628769985069935	-0.70249785181178	-0.726463071160043	-0.581337924125444	-0.464524353707163	6.52183717534366	57.0907350562243	1.72880051669487e-09	6.69659423833785e-09	207.227764260505	164.090773809387	139.815532637407	130.619501822901	127.616462258641	120.647740023131	117.084619467594	131.062322938895	143.000287130062	28.0179693037955	142.351667149836	0.196822207036778	2.31551745978539	0.775898724987408	-0.0905181415872762	-0.418737175407843	-0.525919802803084	-0.774643118898873	-0.90181580999945	-0.402932278514976	0.0231501424387041	-1.49923480796056	-1.90803217887345	0.42955521241809	-0.0320473434784083	-0.278880483311379	-0.402273597580534	-0.153017517809949	-0.202586734466038	-5.01335084557297e-16	1	1.25543202740237	AT3G17410	protein_coding	Protein kinase superfamily protein
4999	Pjv1_00014350-RA	-0.546648172832336	-0.536327103517938	-0.220917095842379	-0.238769997036503	-0.0435012711261472	-0.0102763586532526	0.019585108302434	0.262096540526371	6.78066176935977	57.0841939645825	1.73388932401736e-09	6.71496245508624e-09	186.695576302561	136.397574770316	128.893311298946	158.814545489938	157.225843523128	179.357995791868	184.161506666477	188.23616133393	227.80216356071	30.2351797161614	171.953853193097	0.17583310379331	0.487568562444629	-1.17599031183451	-1.42418673539863	-0.434570186997624	-0.487115003391119	0.244885020306765	0.403756603664392	0.538521956663931	1.84713009454217	2.5545420716315	-1.34352822944764	-0.578859727707479	-0.900008938601889	-0.408324905306984	-0.35592010096493	0.019597196570579	-0.169021259756091	7.54951656745106e-15	6	1.74117399905676	AT3G51820	protein_coding	UbiA prenyltransferase family protein
5000	Pjv1_00000344-RA	1.08739075658294	1.24207005578338	1.14308504347946	1.20133983887305	1.19745421994079	1.12486422727809	1.27178289259608	0.721036652367577	4.48187540602613	57.0817334346854	1.7358074136685e-09	6.72104630572441e-09	13.6883467539364	33.898973956553	38.0070862913576	35.5743511455058	37.446126954462	37.1541473429609	35.474374163882	39.3930907484469	25.8746327223364	8.21743366308965	32.9456811199379	0.249423699366673	-2.34347305442816	0.116008583178107	0.615935020461934	0.319889412356943	0.547670479500044	0.512138752263523	0.307722964080899	0.784601360089942	-0.860493517503232	0.129173193768711	2.07954570750219	-0.00375121535229628	1.22244534156102	0.126610198582675	0.171486354144661	-0.02513692382956	-0.066354593780408	-2.05391259555654e-15	12	1.14681781022487	AT3G20530	protein_coding	Protein kinase superfamily protein
5001	Pjv1_00003981-RA	-1.04872647056309	-0.855756215650287	-1.32187074795754	-1.06174906573243	-1.21753279385147	-1.05889078959384	-0.827775928461341	-0.516387376560836	4.53166145909146	57.0641007625636	1.74961480872545e-09	6.77315390860324e-09	64.5808289930092	30.1994670108834	33.1834873443746	24.1179783483422	29.0530658907011	25.4867073181826	28.1734728645351	33.6465067216605	42.4968876200749	12.4923037558501	34.5487113457515	0.361585230512115	2.40404958398436	-0.34815390498581	-0.109285206960933	-0.834972732113134	-0.439922496479228	-0.725406954928167	-0.510333290465413	-0.0722208362623679	0.636245838210689	-0.198525810927608	-2.25655932491991	0.30143626516568	-0.0390589442242004	-0.367076519255573	0.397178919287079	0.14683084324613	0.250322970414402	7.21644966006352e-16	5	0.983614895528736	AT1G79870	protein_coding	D-isomer specific 2-hydroxyacid dehydrogenase family protein
5002	Pjv1_00012097-RA	0.623057508970112	0.571360024776264	0.602428444682571	0.584187432136429	0.518970411244576	0.437502991536289	0.304417796218038	0.204131709624593	6.29520857144387	57.0537825887422	1.75774519857868e-09	6.80326810165598e-09	84.2919598356787	133.622332232104	131.723498032449	135.066354842569	133.376391330035	128.040666581547	121.00856027779	109.808756375625	101.860022769995	17.6862401023219	119.866504697532	0.147549477203418	-2.01142496404215	0.777770032239102	0.670407800997782	0.859416702312039	0.763864255734537	0.46217634933845	0.0645731129765416	-0.568676454900501	-1.0181068346558	-1.35698050398325	2.43643818561224	-0.114346667257946	0.0499934594452738	0.131401279873675	-0.191333535337032	-0.058305660348312	0.17538173829472	-4.05231403988182e-15	11	0.98842436227713	AT5G01620	protein_coding	TRICHOME BIREFRINGENCE-LIKE 35
5003	Pjv1_00011483-RA	0.575209282667554	2.9576247076832	4.15681012378077	1.8886743823964	2.98995730150502	1.03778439653957	2.38408876762507	0.925472058710503	3.30580248607318	57.0489809598683	1.76154154466563e-09	6.81659890160436e-09	1.50749334789544	5.39199110344465	19.1767003883782	45.0164112351512	9.33611692014462	19.9558798133921	4.48480491126443	13.2827430556967	4.45623198575507	13.4956456821835	13.6231525290136	0.990640430211837	-0.897745796417347	-0.609912383550159	0.411506643709252	2.3261768607027	-0.317660652170839	0.469242260319471	-0.677133042238454	-0.025223652230756	-0.67925023812387	-1.01277020665864	1.64597648747122	-1.80484983318257	-0.562861319736301	0.773077925256293	0.965438225254468	-0.152245523456663	-2.05194632776746	-2.55351295663786e-15	11	5.04731524252535	AT5G24400	protein_coding	NagB/RpiA/CoA transferase-like superfamily protein
5004	Pjv1_00002979-RA	-0.338123225710029	1.58823632985416	1.3533469678351	0.444764167137741	3.31497893919208	2.90342048856827	3.13088281810737	3.20535595147719	1.72615010714375	57.0364291636387	1.77150407212682e-09	6.85378074268092e-09	0.226805660892807	0.709243770949271	1.93718077686409	1.61002909368235	0.760438073512944	6.51537940681653	4.98302350164175	5.79428206068853	6.15808748268725	2.61649074189436	3.18827442530395	0.820660455426424	-1.13184759914993	-0.947463950344361	-0.478157108835805	-0.603191636167967	-0.927897933257441	1.27159058055896	0.685937483974582	0.995993447887308	1.13503671533465	2.67436944471742	-0.0901044451903119	-0.480078397533871	0.362760029167188	0.445362812926126	-0.651579071119296	1.38413054819778	-0.39166919533121	7.21644966006352e-16	3	2.60244720863328	AT3G03620	protein_coding	MATE efflux family protein
5005	Pjv1_00022567-RA	-1.67702539506577	-1.17800905891963	-3.41676977547047	-3.41625287845645	-2.37944339609305	-2.30424748969684	-0.399465291407061	-2.07567205856892	1.51783061877449	57.0289489572794	1.77746787144053e-09	6.87548011809964e-09	7.55606494261426	2.07283067588655	2.76454001905845	0.554234437734155	0.471846757605297	1.20066175491375	1.16966519593382	5.23813768394791	1.49377788484406	2.38965363166506	2.50241770583758	0.954937949044452	2.11480323751162	-0.179769580100906	0.109690504827775	-0.815257593103973	-0.849734422313506	-0.544746708759124	-0.557717860129849	1.14481862218841	-0.422086200120443	-0.00392388903745064	-1.97269954316596	0.750477878895607	1.35283940848682	0.18480514999066	0.436953658463764	0.0552746212522896	-0.798118280181996	1.66533453693773e-16	1	2.95095380347884	AT4G02090	protein_coding
5006	Pjv1_00016923-RA	0.15089784098143	-0.40265871055627	-0.76842865348175	-0.932070153415806	-1.1057460288292	-1.13142435290082	-0.741654135496958	-0.544024315748918	6.95927446981287	57.0039709377703	1.79752749588642e-09	6.95168444274094e-09	297.552278661029	279.369065831904	212.394804372306	165.226663451199	149.145423566396	129.400603912856	123.203735181486	166.257553588697	192.549742667103	62.2896533844886	190.566652359219	0.326865443734994	1.71755051583657	1.42563666110876	0.350429819834607	-0.406808956723634	-0.664977673533472	-0.981961611968051	-1.08144633205662	-0.390259014935794	0.0318365924376341	-2.197792538835	-1.82303852461734	0.13763923773284	0.603963578672711	-0.218771373676771	-0.819538139940497	-0.144317562807637	0.00160653445617617	-2.61672194329376e-15	4	2.10636432616732	AT2G36630	protein_coding	Sulfite exporter TauE/SafE family protein
5007	Pjv1_00020332-RA	-1.70458307917397	-1.50863248769163	-1.6756980297381	-1.59696764724881	-1.52874082000397	-0.852743752590804	-0.788181315308041	-0.49437850783643	2.71212446114858	56.9822480123022	1.81515615829278e-09	7.01845880258602e-09	17.4985044938805	5.56538420139217	5.75635795407249	5.00752256463587	5.39089482563578	5.40184461121297	8.82401953597548	9.28309362638675	11.6832601281175	4.16745665147493	8.26787577125662	0.504054096454031	2.21493095059718	-0.64847502826646	-0.602650015878453	-0.782336441452093	-0.690344540141199	-0.687717089757687	0.133449202050378	0.243606098403168	0.819536864445162	0.8317183834925	-2.32135178618084	0.246783109138986	-0.226499699257808	0.140616274929466	0.202535159188076	-0.210164971295917	0.19379110768892	2.77555756156289e-15	5	0.589747209877197	AT1G22940	protein_coding	thiamin biosynthesis protein, putative
5008	Pjv1_00013642-RA	-0.181613774520647	-1.80506089351109	-1.89437277500848	-1.8009352757143	-1.54184152849401	-1.40458916337128	-2.13578007865385	-2.05228859058597	2.5449130794317	56.9621271894762	1.8316382111157e-09	7.08077391517573e-09	18.8427968359049	12.9737476855171	4.77798596631327	4.50920088371731	4.9572582568109	5.64957301393807	6.18247463710082	3.56276067214884	3.95091100255976	5.17459774166872	7.26741210600122	0.712027564447004	2.23696320135037	1.1027592606021	-0.481085924736084	-0.533029108731152	-0.446441243265671	-0.312650214148129	-0.209666050012716	-0.715930323244352	-0.640919597814369	-1.22287602436327	-1.27619067547639	1.33739333369782	-0.524167886651349	0.265723798455772	-0.978541152168813	-0.149452907974587	-0.094078524193553	9.99200722162641e-16	1	1.80339109329038	AT4G21750	protein_coding	Homeobox-leucine zipper family protein / lipid-binding START domain-containing protein
5009	Pjv1_00018133-RA	-1.9618319511735	-1.82633009873364	-1.65090722427939	-1.01415162285365	-1.36595456881743	-0.905104428048192	-1.13176035575688	-0.637039439310131	3.50300471399944	56.9595457577744	1.83376355897828e-09	7.0875748656058e-09	34.5909161798623	9.39177452943658	9.13044648488009	10.1263892801658	15.5442455733318	12.0437639484556	16.8041338256908	14.1383278152073	20.4307906742564	7.98612130701192	15.800087590143	0.505447913592209	2.35293553244937	-0.802431219656005	-0.835153993892735	-0.710444794395445	-0.0320358290308627	-0.470356446800935	0.125723889852045	-0.208080958334131	0.5798438198087	0.758049538374775	-1.76001826360314	0.686455077698436	-0.961410929152309	-0.335328849187698	0.46355430635927	-0.275322061837958	0.340136396793448	4.85722573273506e-15	5	1.29829334189664	AT5G51920	protein_coding	Pyridoxal phosphate (PLP)-dependent transferases superfamily protein
5010	Pjv1_00004299-RA	-0.362238276768662	-0.965098972242275	-1.49257111523814	-1.36223871458412	-1.37354525285795	-0.759545327324937	-0.457358598886544	-1.38257276937039	3.33405361862909	56.9509871797248	1.84082760206262e-09	7.11345756006635e-09	26.283801228674	17.7091883176908	12.3284982249666	8.56089021878721	9.5020256636146	9.21422705015761	14.3055934422244	17.9419613457035	9.06854180680996	5.91591009305286	13.8794141442921	0.426236297263727	2.09678424608727	0.647368555836588	-0.262160157090072	-0.899020411373474	-0.739934923253467	-0.78858316315741	0.0720395156837817	0.686715507421612	-0.813209170154833	-0.302642527904881	-1.78993203571213	1.40627064050796	0.984587428472198	0.621014772624156	-0.412592495065547	-0.618413659535718	-0.234055299885121	1.66533453693773e-16	1	2.69181372376307	AT1G07530	protein_coding	SCARECROW-like 14
5011	Pjv1_00014089-RA	0.280276560519113	-0.0656394264252175	-0.0606268271141557	-0.268192462535145	-0.0552855563716627	-0.255590516384858	-0.454194854408768	-0.580050744831621	6.58472418019062	56.9468149964512	1.84428103880484e-09	7.12538034549225e-09	167.785830482006	187.502326966631	155.864504973157	157.049431794517	136.622665114991	158.187091597925	136.573742975936	118.14538355639	107.338279904135	24.9969294920377	147.229917485076	0.169781590039752	0.822337519633248	1.61109425437162	0.345425924845326	0.392828819738374	-0.424342212649123	0.438340801670809	-0.426299338586154	-1.16352426156783	-1.59586150745627	-2.46134821257189	0.562372343050658	0.929360955914844	-0.411736327749656	0.839809519304481	-1.06966672026904	0.508428249014824	-0.658690774207533	-3.77475828372553e-15	4	2.82762049869038	AT5G53480	protein_coding	ARM repeat superfamily protein
5012	Pjv1_00008542-RA	-0.439292277905004	-0.320446975274612	-0.328928710784078	-0.508119804199439	-0.320619403342066	-0.301640069632881	-0.241142085803878	0.104734516025785	6.733849563163	56.9446104172358	1.84610843700591e-09	7.13101742626384e-09	200.811098217121	149.282337123847	157.02702432302	155.841064836877	137.697116544639	156.347126653975	157.847186207077	165.299468926392	212.985531155841	24.6062972840756	165.904217109865	0.148316285822806	1.41861575938312	-0.675513255575258	-0.360769143132743	-0.408966540427074	-1.14633665681514	-0.388400186568319	-0.327437761552314	-0.024576968102585	1.91338475279031	0.712538606912723	-2.38044445803036	-1.15462249204028	-0.399328803479446	-0.0287212363985898	-0.169532423986903	0.530391955405235	0.0228048823515208	5.55111512312578e-16	5	1.32300432983655	AT3G19420	protein_coding	PTEN 2
5013	Pjv1_00002265-RA	0.48926264426375	0.93938020278285	0.773515745010771	0.590493864199763	0.623943510291408	0.410123146727383	0.730671780837795	0.693039086518101	6.34410518625718	56.9427471812507	1.84765429809138e-09	7.13556497327931e-09	75.8587744542709	117.803854584253	157.791688237183	141.005809018495	124.429673962885	127.358541228191	108.487656169532	137.95308790215	134.06881144662	23.2558866167665	124.973099667064	0.186087139382167	-2.11190938544499	-0.308276575344271	1.41119489920706	0.68940434805318	-0.0233672322683084	0.102573666634871	-0.708871855508925	0.558137750195582	0.391114384475798	-0.673729745989827	1.06553107172042	-1.78888345351036	1.4038528276115	-0.189130009853139	0.771345140854607	0.64503664303957	-0.177990154060302	-5.52335954751015e-15	8	2.17017302869761	AT3G49350	protein_coding	Ypt/Rab-GAP domain of gyp1p superfamily protein
5014	Pjv1_00011821-RA	-0.354674566392226	0.281518727446057	-0.177727375125944	-0.127767569392405	0.20027669702568	0.464522058481783	0.367140390592276	1.86172550858521	2.76467165204714	56.9129899054159	1.87251825886562e-09	7.23014628871925e-09	5.72867012882769	5.59309185376132	7.58062861533533	5.58849530537541	6.24741834470957	7.13511313188737	8.60537898168393	8.11348512761684	23.8851167939426	5.79673818921796	8.71971092034889	0.664785592340029	-0.515986869492329	-0.539375587533545	-0.196504011019901	-0.540168541818502	-0.42649719461849	-0.273360247907851	-0.0197234953404699	-0.104580502507366	2.61619645023845	1.11714627114762	-1.36569683298601	-1.62810560468593	-0.217180230701995	-0.695209983852908	-0.467064222749783	0.512996152419168	1.09179063349646	1.11022302462516e-15	6	1.85760596268301	AT4G19210	protein_coding	RNAse l inhibitor protein 2
5015	Pjv1_00010031-RA	0.632824254962796	0.380188627083564	0.499016003876758	0.472024176991407	0.534702006349386	0.725518427392722	0.229891681092142	0.12349044043087	7.13009840042835	56.9110533055898	1.87414790097633e-09	7.23499568552378e-09	154.460815256055	244.235642060318	212.567867549283	230.083286347445	224.870781903308	236.665582614521	274.613976917259	189.72361987348	173.758986070436	37.4324975837468	215.664506510234	0.173568187874116	-1.63504161370075	0.763270884774989	-0.0827259510008081	0.385194169984311	0.245943391099595	0.561038601747102	1.57482065617286	-0.693004429606038	-1.11949570947126	-0.0341614669479122	2.07993339090156	0.727499958488099	-0.523971892529913	1.464029702546	-0.965530888811286	-0.330756687643321	0.761914714063316	-3.27515792264421e-15	12	3.95520817216576	AT3G57660	protein_coding	nuclear RNA polymerase A1
5016	Pjv1_00007560-RA	0.478681814565971	0.462441224350304	0.537751241760767	0.690708892295423	0.509882746070061	0.725846283811793	0.908733000693996	0.941444224318858	5.65938716726072	56.9046757943578	1.87952454442983e-09	7.25430525920286e-09	46.4057866531949	71.7711798182199	70.0019358636018	73.8231798390403	81.6133116545892	72.1939135628434	84.6477327784167	96.5334828541172	98.9696498418703	15.7659812114328	77.3289080962104	0.203882113424092	-1.96138261414339	-0.352513947813175	-0.46473303084336	-0.222360296524261	0.271749883557639	-0.325700916708143	0.464216250422715	1.2181020959216	1.37262257613037	1.77318519295917	0.119231036976127	-0.951396758443393	0.868705135812484	-0.683240225506439	-0.331680558354975	-0.832219201236311	0.587419152441246	1.88737914186277e-15	3	2.66853513012597	AT1G53050	protein_coding	Protein kinase superfamily protein
5017	Pjv1_00019611-RA	-1.32362536765464	2.29366759116117	2.69857535878677	2.24497022180443	4.03155596177995	3.25084661567896	4.28017394387279	3.95286643156192	1.52652044975456	56.8799892586088	1.90048203563362e-09	7.33373175400973e-09	0.053833989968951	0.280461978907018	1.63739421839062	1.84972794168911	1.22039599094767	4.82888626408457	2.73069711593614	5.87875872473377	4.64494584628646	2.09656638096469	2.56945578566048	0.815957368352133	-1.19987700772633	-1.09178217657971	-0.444565731727985	-0.34328884146287	-0.643461522116018	1.07768134552671	0.0769073336955206	1.57843938027404	0.989947220116633	2.51247356264727	-0.00422974221653077	-0.684039674740017	0.832620659154806	-0.191821922233971	-0.165311171108043	0.985597245399306	-0.998205885071565	1.72084568816899e-15	3	2.46964493180395	NA	NA	NA
5018	Pjv1_00015092-RA	0.511039667655672	0.407460112304132	0.318968205564972	0.0934393417160768	0.0361030074385098	-0.0404285201059263	-0.0219486648726628	0.108763198179773	7.31485417928208	56.8786984478225	1.90158424096509e-09	7.33652269929937e-09	215.979858621291	297.191945500068	289.183238068148	273.841817067059	235.106423005288	225.203073044796	211.486572365629	215.270850845445	237.234178939616	33.3635391862364	244.499773050815	0.136456319651889	-0.854822813321012	1.57933401954519	1.33929031832947	0.879464371344271	-0.28154537182322	-0.578376889163485	-0.989499360391762	-0.876073789480594	-0.217770485038854	-3.12289206207002	0.475609443434958	-1.22190784525781	0.649421957098575	0.219985801106525	-0.576045875659989	0.0457707387485996	0.136276278729435	-6.68909372336657e-15	10	3.49977751864282	AT2G25110	protein_coding	stromal cell-derived factor 2-like protein precursor
5019	Pjv1_00029897-RA	1.00789166557102	-0.788574920864987	0.443575681928066	1.57102619946885	2.73586382308433	1.60624912789935	1.80610025090436	3.45813979653049	1.42858578880452	56.8588909879051	1.9185775974717e-09	7.40061013888265e-09	0.451741151939727	1.32752637226906	0.216140846343998	0.768314017658172	1.95834307448633	4.31148948538096	1.8812087623983	2.12894147014387	7.5731286376661	2.32440530806951	2.29075931314295	1.01468770408725	-0.791177921861906	-0.414399733785619	-0.89253731248875	-0.654982713298487	-0.143011305946766	0.869353621428567	-0.176195842146304	-0.0696168789656874	2.27256808706495	1.7364511210901	-0.53874528839457	-0.873901229417922	-0.760729271580946	-1.26817241397807	-1.11129470435332	1.10897002162624	0.299851068073858	3.99680288865056e-15	6	1.95536773180654	AT1G06640	protein_coding	2-oxoglutarate (2OG) and Fe(II)-dependent oxygenase superfamily protein
5020	Pjv1_00023884-RA	-0.358734761908143	-0.535449065599599	-0.489580565428743	-0.637407459434372	-0.672551072172828	-0.585207611854872	-1.02850143872914	-0.839262588121939	5.8554869114537	56.8546317942941	1.92225138219559e-09	7.41330413532006e-09	137.782352743254	98.325753527064	89.2717970641349	92.107789866257	83.4710479724125	80.9654664807134	85.9576211325208	61.8643195433435	71.1243801566904	21.3209991386652	88.9856142762656	0.239600516466311	2.28867034558883	0.438072305620058	0.0134225786515935	0.146436645378845	-0.258644834981139	-0.376161911709277	-0.142019289248672	-1.27204614364146	-0.837729695658779	-1.69709495633342	-0.740327292036387	0.802693154615519	-1.10932887638885	0.676046503885424	0.070787953547294	-0.0829398116289322	0.00817051079608266	-5.55111512312578e-16	1	1.74040310889785	AT5G64740	protein_coding	cellulose synthase 6
5021	Pjv1_00013629-RA	-0.837693326025571	-1.37337178193439	-1.00997060963982	-1.19900591397274	-1.68357993077549	-1.37697549222423	-1.63285551983434	-2.21209019374231	3.94733649716135	56.8517251092621	1.92476257570397e-09	7.42033624532529e-09	53.8799745433411	26.0698543724923	18.7341865422128	23.9591131561076	21.1346787911057	14.8416749951137	18.2384204893414	15.172789350498	9.60425453613802	12.8078942903439	22.4038829751501	0.571681895703089	2.45755397840231	0.28622748706679	-0.28651832610017	0.121427468536342	-0.0990954606020788	-0.590433353727601	-0.325226176245776	-0.564580988937712	-0.999354628392105	-1.3133787723033	-0.920841144556065	0.997646006855521	-0.701480033162839	0.300857560751068	0.304989628353218	-0.649112138246563	-0.447799254128133	1.0547118733939e-15	1	0.929467713765835	AT1G11545	protein_coding	xyloglucan endotransglucosylase/hydrolase 8
5022	Pjv1_00019710-RA	-0.365113495780736	-0.326959912544754	-0.70799709881348	-1.32918223930466	-1.14784127394088	-1.02295563722171	-0.864728409881871	-0.293442706418857	4.39577300564967	56.851633984525	1.92484135454667e-09	7.42033624532529e-09	50.1649025923778	35.2377107425723	37.4484402250891	28.939794538219	19.57907237934	21.0772516199382	22.547048277933	25.5625919837563	39.1047617090743	10.1650956998548	31.0735082298111	0.327130609929092	1.87813227993903	0.409656990521071	0.627139397749995	-0.20990591280145	-1.13077497643582	-0.983390309843883	-0.83879780413675	-0.542141108040286	0.790081443048089	-1.60636421715212	-2.27103699204054	-0.804345045327291	0.250835040458765	0.326517075735223	-0.0979121231141379	0.359532422209784	0.17762510113818	-3.71924713249427e-15	5	3.35187702422631	AT2G33590	protein_coding	NAD(P)-binding Rossmann-fold superfamily protein
5023	Pjv1_00015648-RA	1.07123783017055	0.475881345867475	0.293822219400929	1.03196570626851	1.07714549760581	1.99615037854975	2.34791789287252	1.47269345026239	2.7917142596577	56.8507792854826	1.92558041230737e-09	7.42170750194518e-09	2.7526245331473	7.91078181078078	5.10666283999121	4.44636961656768	7.6019972631325	7.64921529705377	15.1818444625351	19.5107198137997	10.2159921152192	5.36207265144449	8.93068975024747	0.600409688545714	-1.15217857323061	-0.190207780790128	-0.713162084670022	-0.836303501496155	-0.247794570026394	-0.238988640493054	1.16580940219145	1.97312322142858	0.239702527086328	2.43789289444711	-0.268546245070435	0.466358887530483	1.60580754648232	0.351472534019885	-0.586170656823562	-0.978908805131433	0.223900294699329	3.03923552991137e-15	3	2.01871396120548	AT2G16890	protein_coding	UDP-Glycosyltransferase superfamily protein
5024	Pjv1_00026887-RA	-0.408789885575625	-0.516993322609902	-0.559665911995031	-0.608297463988716	-0.605210884947062	-0.47638149218333	-0.569239036684169	-0.47925080468204	6.84237571940731	56.8317962767721	1.94206803438643e-09	7.48376535543815e-09	256.175288357257	182.700515199895	170.621001090051	165.548330119568	160.641067280756	159.644296467213	174.692974707252	163.188669614457	174.446180831899	30.0429126619934	178.628702629816	0.168186367698439	2.58119399406779	0.13553321596643	-0.266542116933149	-0.435389626079635	-0.598731406353159	-0.631909641258591	-0.131003540397181	-0.513932626608879	-0.139218252403624	-0.710165481705825	-1.80479439749939	0.707473397614489	-0.524571309748309	0.43460170627411	-0.0117049076749723	-0.14776105782973	0.0333278888552637	7.63278329429795e-16	1	0.29826192572926	AT1G08510	protein_coding	fatty acyl-ACP thioesterases B
5025	Pjv1_00018815-RA	0.157987138982074	0.776859101341726	1.00291271674818	1.07184332629662	1.0903083414674	1.66818132093009	1.6768399503405	2.03889112337239	2.85558552470157	56.8266879312544	1.94652882244572e-09	7.49946228906451e-09	3.12394117733295	5.36199662584373	6.92548183022932	8.07941561320916	8.99575985233362	8.51187214910741	13.1881363389408	13.0777643797215	17.3466960593226	4.4093599660261	9.40122933622679	0.469019508867317	-1.4236279657955	-0.916058734488713	-0.56147548058516	-0.299774509952042	-0.0919565395017169	-0.201697569255364	0.858833715526051	0.833802427522869	1.80195465652958	2.29130354249804	-0.341518694683639	-1.13509686167266	0.218440917047479	-0.172857724393354	-0.152363542041271	-0.418007403495464	0.834294612939393	2.77555756156289e-15	6	1.45442499186725	AT5G64700	protein_coding	nodulin MtN21 /EamA-like transporter family protein
5026	Pjv1_00028372-RA	-0.537915860279761	-1.42428225282696	-1.73740050689342	-1.03757186539765	-0.572594192308416	0.0595261588718586	0.210051578998232	-0.690995819083084	3.7315198102313	56.8256721594181	1.94741704565327e-09	7.50139156463337e-09	27.702109560618	18.25957402083	10.1812177269271	7.98005020350867	12.7685326548809	17.5725817884729	28.2035210125681	31.3120224443798	16.0645944859975	8.37525865164678	18.8938004331314	0.443280783095403	1.05170592262899	-0.0757261881311257	-1.0402762551687	-1.30309411130567	-0.731352670170512	-0.157752578112768	1.11157409778696	1.48272698525038	-0.337805202777547	2.08550907924145	-1.37576949618597	1.60618444145532	0.973204173720009	0.798391680591985	-0.72065771503347	-0.590013644260425	-0.113175397174681	2.94209101525666e-15	9	2.47337996536805	AT3G11590	protein_coding
5027	Pjv1_00021681-RA	2.87185072400484	5.23095012054462	4.32323782876598	5.75977002536148	5.17264026763851	5.61194646739536	5.73757405375722	5.00800600707372	2.89566732401457	56.8057102816066	1.96495447312407e-09	7.56743954638591e-09	0.0586307918415	3.43187045499171	10.8227667095919	6.00844170398927	16.1556701609264	10.7996399072717	15.1837881214635	16.2562844561246	9.88300763862278	5.73281152953188	9.84445554942481	0.582339114717912	-1.70698525621727	-1.11857594853755	0.170651198827561	-0.669133081678125	1.1008934410263	0.166617087083077	0.931363702527767	1.11844404332325	0.00672481364499176	1.89594563377486	1.21696419884563	0.469305758610985	1.01647848097201	-0.505294821726129	1.04555265890221	-0.227421878061264	1.07195412180677	9.05525654459893e-16	3	2.28225134952715	AT2G24180	protein_coding	cytochrome p450 71b6
5028	Pjv1_00003215-RA	-0.740523241293747	-0.450748593259641	-0.356102084546574	-0.696781219492951	-0.706473757731913	-0.729020758846508	-0.668389953813325	-0.108693076706372	7.05696049926842	56.7717842803889	1.995121510557e-09	7.68209078050586e-09	298.605012620253	178.213319995669	207.205468970539	221.607164335495	175.931968081943	173.695009826768	168.375025193719	177.096486713776	268.270907521932	46.9630707814607	207.666707028899	0.226146364303476	1.93637903310302	-0.627160586885164	-0.00982129257489762	0.296838709109688	-0.675738158065338	-0.723370440579072	-0.836650610391757	-0.650941682612275	1.29046502889579	-0.69027787743215	-1.95075183356284	-1.25184282887247	-0.90708971083632	-0.195916003206237	0.582128099333569	0.133156347021571	-0.166118735025555	-2.77555756156289e-16	5	1.8776203946473	AT5G24810	protein_coding	ABC1 family protein
5029	Pjv1_00002267-RA	-0.473451787651558	-0.81740126706566	-2.1506727621365	-2.74736570516332	-1.88152137700379	-1.34761884810645	-0.672144115963315	-0.601874840442371	2.83875832466222	56.7708871048111	1.99592550794688e-09	7.6836583483499e-09	19.725635833183	12.0827494256674	10.1122576207338	4.08329323486658	2.33462781437533	4.68273001225503	6.75954653448984	11.3139922000189	12.0277986321155	5.38587127353604	9.23584792307839	0.583148544496701	1.94764920610842	0.52858699326468	0.16272384785016	-0.956679880844784	-1.28135630396753	-0.845381866662039	-0.45977730673885	0.385851085441212	0.518384225548729	-0.520097861447306	-2.60774193718923	0.124894242367533	1.02027357723306	0.360033837059282	-0.567018548572154	0.214817863916905	0.0161993509322145	-2.52575738102223e-15	5	2.71697088858193	AT2G30490	protein_coding	cinnamate-4-hydroxylase
5030	Pjv1_00022120-RA	0.781005173363129	0.502620500577596	0.41943428676591	0.522146687372048	0.462053282556176	0.380300324375971	0.530530164946284	0.247545532606069	7.38202335242768	56.7313852691221	2.03164643344488e-09	7.81961728657911e-09	180.506667750914	311.114831983083	268.678628053621	255.232935459078	273.56873405025	263.37115144263	248.211678849093	277.325034354453	226.731775110902	36.4575114849164	256.082381894892	0.142366340140808	-2.07298060305749	1.50949551537438	0.345504825910591	-0.0232996274626428	0.47963647114513	0.199925042902447	-0.215887007237312	0.58266874491283	-0.805063362487939	-0.865102352823833	1.51112914329071	0.376833493284642	1.45217918168354	-0.440118139077756	-1.13102423828865	-0.33430334539869	-0.0203396705847266	-3.94129173741931e-15	10	1.19023474649023	AT2G45880	protein_coding	beta-amylase 7
5031	Pjv1_00029217-RA	-0.205338959199297	-1.05214477153874	-0.741671303132223	-1.0667052754813	-0.529151674013541	-0.890685957974037	-0.869706156182412	-0.780110872658649	4.27233195378254	56.7292028466061	2.03363841764222e-09	7.82572843680252e-09	47.0633548573781	35.8935547183015	21.5227779947073	26.4731313657688	21.7458992471561	30.562773935558	23.2376588186158	23.5235868855378	25.3499731830319	8.3976479214857	28.3747456673395	0.295955002379167	2.22545757630813	0.895347021125387	-0.815938907738815	-0.226446061962817	-0.78936941416932	0.260552512879275	-0.611729248088652	-0.577680658579386	-0.360192819773806	-0.868852261640443	-1.27213179768979	0.915418263492016	-0.863004964545342	0.104320197707284	-1.21098734152361	0.320585817345084	-1.04363412188351	1.47104550762833e-15	1	2.15001339175182	AT1G67410	protein_coding	Exostosin family protein
5032	Pjv1_00019947-RA	2.51733011193878	2.27958981314475	4.21557572037955	3.40823956352932	4.21839201418207	3.6161780769572	4.04296501197098	4.72821179078778	1.85579177426026	56.7271070961564	2.03555312316888e-09	7.83153983794706e-09	0.169769975051162	1.71905694627137	1.58467920190625	5.43574311091362	2.72481598490932	5.5104357593282	3.52214592028397	4.88868127129659	8.18371271619411	2.49072190000968	3.74878232068384	0.664408249651404	-1.43693775913673	-0.814914493024928	-0.868865817082663	0.677297931263711	-0.411112270611401	0.707286284605884	-0.0909922542532719	0.457658059138724	1.78058031910067	1.72798371428401	0.208940772897794	-1.83991654609674	-0.701860731621537	-0.446310300108389	-0.528413915629973	0.247964055775098	-0.809309120758821	3.66373598126302e-15	6	2.71260900452778	AT4G22070	protein_coding	WRKY DNA-binding protein 31
5033	Pjv1_00006238-RA	-0.925974401546619	0.183019031624561	0.492583563046257	1.10547115088079	1.05496515017495	0.856840284908021	0.890163651658831	-0.370280846016898	3.29910386357465	56.7034903560698	2.05725417372495e-09	7.913459329091e-09	8.69156298366788	6.67921727814171	11.248493504643	13.1727355298939	19.7498691989931	19.7321693265172	17.3639907286788	17.6296183219672	6.74830878744481	5.3649883557407	13.4462184066609	0.398996074099395	-0.886237789855657	-1.26132634030384	-0.409642063745808	-0.0509754837537178	1.1749607593439	1.17166161472284	0.730248056890156	0.779759365335807	-1.24844811863367	1.74451780472914	2.10738971785928	1.33326043542466	-0.119935290588217	-0.270883632510857	1.12032713854457	0.0944848101064402	-0.412497855384627	3.71924713249427e-15	12	2.89262658339027	AT1G23220	protein_coding	Dynein light chain type 1 family protein
5034	Pjv1_00013227-RA	-0.672069712134693	-1.60044513156653	-1.72006957109866	-1.18950630525561	-1.57436420431902	-1.55140050585341	-1.47970109465912	-1.11410361565566	3.46424518981792	56.6959199330568	2.06425915513322e-09	7.93882742220482e-09	35.9609701093212	19.4596822428	10.7000276636405	9.96172929025294	14.4729280542683	10.8143707292216	10.7381504983117	11.4651919317035	15.0870917308432	8.29231242795272	15.4066824722625	0.538228294305526	2.47871601747322	0.488765926965693	-0.567592556300253	-0.656626632114716	-0.112604828400657	-0.553803511739455	-0.562995185542406	-0.475318624907643	-0.0385406054337791	-0.825938924281585	-1.69718450436489	1.01849494000007	-0.548006424231362	-0.534312011503755	-0.339090589567532	-0.266040175254627	-0.00170850522541845	2.65065747129256e-15	1	0.74209239691921	NA	NA	NA
5035	Pjv1_00007026-RA	1.30617309811023	0.970075039583094	0.934459165149297	0.788329961150354	1.1039949600057	0.413059918386385	0.520197628765694	0.272407535134736	4.64744177701015	56.6705300371558	2.08792651140544e-09	8.02825367642688e-09	20.3096977431327	51.177606840737	43.7421785955151	42.7796717787853	38.7444098582028	48.6169972211451	29.3751484669056	31.9690070321538	26.5161148325488	10.5462379096789	37.025648041014	0.284836011458776	-1.58501547575939	1.34189641092156	0.636865070940315	0.545599652411642	0.162973927945564	1.0990980176441	-0.725424520063892	-0.479473443721525	-0.996519640318377	-1.71786726931181	1.95866796535052	0.0573988101388304	0.33180417974021	-0.160346692264527	-1.02126041490201	0.975210320607814	-0.719015398007569	-4.66293670342566e-15	10	1.57542020369796	AT1G17380	protein_coding	jasmonate-zim-domain protein 5
5036	Pjv1_00008046-RA	1.39263541292824	1.37634177331912	1.57123856555682	1.40501766137279	1.28449129371852	1.35136605160312	0.998815631776695	0.164953982106852	3.49224338501559	56.6697370120274	2.08867007015204e-09	8.02951798215718e-09	5.81943077602458	18.432217352553	18.7205630354051	21.4395107375293	18.6910265884636	17.7492727532962	18.7783202683148	14.3420273160129	7.4383084067647	5.47581655663353	15.7122974704849	0.34850514808033	-1.8066468429217	0.496714938116968	0.549372962700131	1.04591036018296	0.543978982343773	0.371994799632879	0.559920655872893	-0.250240332249997	-1.51100552367791	-0.943628511446864	2.49070304711557	0.10486847112549	0.116925734605983	0.884710120247041	0.0775020120805876	-0.453110100313659	-0.0802309236899736	-3.99680288865056e-15	11	1.32036426004684	AT5G43080	protein_coding	Cyclin A3;1
5037	Pjv1_00011716-RA	0.709866252203351	0.418633822503092	0.395013195325906	0.309468299668932	0.0701663460110044	-0.100049428355626	-0.018722189553467	0.119731970298577	7.35953543756572	56.6018228635788	2.15333591135193e-09	8.27647076509297e-09	211.902520897089	331.771889033634	287.521375782506	285.15653008722	267.45692907979	227.667284627148	199.041152917257	212.494584831526	238.747084418755	44.3002725917353	251.306594630547	0.176279785482201	-0.889477003823438	1.81636115751799	0.817484386286036	0.764102193425055	0.364565125774322	-0.533615452465848	-1.17979955100865	-0.876112211694654	-0.283508644010813	-3.0431117113069	0.757698752500535	-0.726282328831909	0.345107949005934	-0.652429293049258	-0.806393736793502	-0.387181308978693	0.126397477303698	-5.44009282066327e-15	10	2.78361599991557	AT3G52590	protein_coding	ubiquitin extension protein 1
5038	Pjv1_00020070-RA	-0.971019714928889	-0.99567623531848	-0.700372987135592	-1.41736665493471	-0.94784851198597	-0.692196559079382	-0.636342684109168	-1.37961396373774	4.17159882717795	56.5941492956475	2.16076666279325e-09	8.30338280898717e-09	48.7666825848593	23.8449334484289	22.8808524645647	27.7642764452819	17.0887175253937	23.3271308803032	28.0723628017826	29.2013108114393	16.4648522194323	9.52977142634891	26.3790132423873	0.361263377776237	2.34923466061024	-0.265911917567291	-0.36707709149776	0.145361639951243	-0.974870781402672	-0.320247173363042	0.177690469544036	0.296155851256683	-1.04033565753144	-0.135486851403839	-1.21342526320092	0.772433664431926	-0.147036051700549	1.3417277641459	0.350659151178364	-0.420652587252187	-1.11382886640214	4.9960036108132e-16	1	1.93822705843638	AT1G43650	protein_coding	nodulin MtN21 /EamA-like transporter family protein
5039	Pjv1_00028170-RA	0.384691243275026	0.9233287758135	0.864630509272822	0.432330032879659	1.04957356287408	0.873251528871341	1.06092267538293	1.08549349627509	5.09715413559384	56.5868599179107	2.1678490256602e-09	8.32894565127636e-09	26.5448146376637	41.5182570113798	56.5345294462794	54.384658663594	41.2038479805904	62.1623884902931	55.1262196219561	63.0739969489717	64.5386391206018	12.7111885053539	51.6763724357033	0.245976795704254	-1.97712100543976	-0.799147571452108	0.382195339840159	0.213063178690958	-0.823882397047447	0.824943792641662	0.271402409365552	0.896660804649991	1.01188544875099	1.4691500202218	0.515298870560754	-1.53236758079093	0.834117037495	0.56686815744453	-0.101850086811008	1.09306517301617	-0.407253557699016	-3.21964677141295e-15	8	2.32914354855231	AT4G16760	protein_coding	acyl-CoA oxidase 1
5040	Pjv1_00027443-RA	-0.316490963478665	-0.561699513207744	-0.491791110395442	-0.558988068327234	-0.593531102968637	-0.369531590489778	-0.271702491257789	-0.190014593314286	6.31327639539827	56.5862767747248	2.16841660535976e-09	8.32947330947717e-09	162.870404719098	125.257725480391	107.082897726993	111.724922009014	107.391310682428	103.417613528107	121.239774497188	130.390360338016	138.311478700851	19.0211523848007	123.076276409121	0.154547675147175	2.0920987070045	0.114685431625765	-0.840820701005868	-0.59677532519939	-0.824606491204287	-1.03351587134764	-0.0965505072868329	0.384523701873067	0.800961055540688	0.340555080053425	-2.51301410304333	0.12637397299085	0.000514284948502017	0.036712172931455	-0.496364427483122	-0.838410439459376	-0.0664335715977899	2.72004641033163e-15	5	1.20672163998153	AT4G36690	protein_coding	U2 snRNP auxilliary factor, large subunit, splicing factor
5041	Pjv1_00003533-RA	0.422355633273466	0.542675624970737	0.189938858108915	0.247348087756169	-0.0162721174771583	-0.397387399750499	-0.212403316747326	0.80754507144945	5.72928403520073	56.5514141723059	2.20261897297409e-09	8.45917542487172e-09	67.8817411390028	90.8959836806401	102.566575691198	79.9804213391508	83.459254540766	68.8451576004109	50.7758951280118	59.2599109560052	127.341037022494	23.513657353942	81.2228863441867	0.289495466269218	-0.567378566607686	0.41138208279759	0.90771456884538	-0.052840142489681	0.0951093299913408	-0.526405933260769	-1.2948641190891	-0.934051860056534	1.96133463986945	-1.57574073794603	-0.737928701433555	-1.86039981381617	0.0601545031710384	-1.40240313776898	-0.186863224496811	0.776664587221406	1.06952060419516	-3.21964677141295e-15	7	1.83421811233299	AT5G23950	protein_coding	Calcium-dependent lipid-binding (CaLB domain) family protein
5042	Pjv1_00017041-RA	-2.16425090685798	-1.97069443288518	-2.61289214011609	-2.48041959548644	-1.54754240892417	-2.10190936301825	-1.59440793750616	-2.04306037962725	2.17612954845517	56.539275825496	2.21465307691145e-09	8.5037055868714e-09	17.0067217511134	3.65749422912802	3.74389652457361	2.30567683235239	2.28749826099962	4.98589853945153	3.20030850076243	4.79934633697277	3.2228344419933	4.59063327197919	5.02329726859412	0.913868526292488	2.61040770903331	-0.297519526946933	-0.278698094188847	-0.591992493242673	-0.595952419962093	-0.00814674728449058	-0.397110520450206	-0.0487843219776072	-0.39220358498046	-0.181834636523198	-1.5684856373728	0.996353436681443	-0.275348065874522	0.178498948771779	0.28856992055751	0.487299833870035	-0.63687083088483	1.47104550762833e-15	1	0.538171833696146	AT2G47010	protein_coding
5043	Pjv1_00028733-RA	-0.361401383417365	-0.743729868302922	-0.80613381014371	-0.459760843583484	-0.883256866019633	-0.679971382535947	-0.773186292582759	-1.08702096191803	5.41058823852183	56.5358108900114	2.21810025097855e-09	8.51525299602316e-09	105.03998605247	74.3250049005948	59.2144672742988	56.5952755600986	71.363368980183	53.2476790405321	61.3832821554182	57.2998431456483	45.2494747808059	17.4468883293212	64.8575979877833	0.269002998424449	2.30312634013689	0.542641572188008	-0.32344625625881	-0.473569972577804	0.372890046041396	-0.665443529419486	-0.1991367037368	-0.433186405476867	-1.12387509089652	-1.17330924411346	-0.831919628231028	1.69457302257401	-0.344439067548002	-0.182134919077256	0.156867280829615	-0.764403621200507	0.131176889595868	3.33066907387547e-15	1	1.66813761032179	AT5G05380	protein_coding	prenylated RAB acceptor 1.B3
5044	Pjv1_00009167-RA	-0.0239030996903841	0.164301184008916	0.263066737685948	0.252443465549894	0.429392064036217	0.505238915239401	0.458500431304225	0.458625392240486	6.85344159294316	56.5342507071911	2.21965418012052e-09	8.51952912909066e-09	140.28594180588	151.377217780442	164.049925967468	175.285341075027	173.868584514104	196.98468693477	209.744953221041	201.817139315192	201.766523595371	24.5741915304496	179.464479356588	0.136930670729675	-1.59429609320669	-1.14295770590638	-0.627265941588372	-0.170062086330818	-0.22771430081639	0.71295153521013	1.23220630989763	0.909598996610202	0.907539286130682	2.74434936693025	0.565079814759154	-0.502436524355783	0.0353717738487339	0.491009311657249	-0.139118321719554	0.194169755863683	0.177529391869129	2.83106871279415e-15	3	0.920366560469608	AT5G64500	protein_coding	Major facilitator superfamily protein
5045	Pjv1_00014069-RA	-0.397503971774873	-0.449828677418816	-0.537420672624201	-0.50666008538456	-0.530008429916849	-0.666880653810415	-0.662852042448332	-0.576088732689737	5.97276179928923	56.5241671637873	2.22972348000728e-09	8.55648098571673e-09	140.17808949683	100.149567754009	97.8531895569539	92.2041278832706	93.3495481652089	92.250144824968	82.9696343596017	83.4770564893341	88.737682576665	17.2536119209253	96.7965601229823	0.178246126711571	2.51434479763822	0.194336562477104	0.0612410571661253	-0.266172222996507	-0.199784947845782	-0.263505132655753	-0.801393112743607	-0.771983495090332	-0.467083505949466	-1.44716937425841	-1.2266061631994	0.773756068311943	-0.596913344719728	-0.180272718255173	0.294934569580022	0.350212249437026	-0.300651003316266	8.32667268468867e-17	1	0.609714342684599	AT1G03090	protein_coding	methylcrotonyl-CoA carboxylase alpha chain, mitochondrial / 3-methylcrotonyl-CoA carboxylase 1 (MCCA)
5046	Pjv1_00022936-RA	0.457748729417489	0.200483593937142	0.174602285758141	0.0516544698570601	-0.0860213193974755	-0.199740984375971	-0.109918887758803	0.000856716105580524	7.14308623749531	56.4824013172877	2.27191693877044e-09	8.71666903182632e-09	208.593776793126	271.194026102521	239.346368657495	235.91238976094	217.129141847623	196.907182010801	179.552349065017	192.794613445354	209.645091981911	28.0854587679638	216.786104407199	0.129553777649925	-0.291692853649142	1.93722745086094	0.803272057497247	0.681003130899828	0.0122140586436002	-0.707801234818105	-1.32573071530714	-0.854231763136128	-0.254260130991103	-3.24229868611836	0.151127668172539	-0.714662876082393	0.426748013772833	-0.484317940473714	-0.920644272289673	-0.368772206930869	-0.0518793638747197	-6.56419363309624e-15	10	4.47290837912997	AT5G58590	protein_coding	RAN binding protein 1
5047	Pjv1_00024099-RA	-0.835629888618436	0.0155925751377944	0.0455235802381124	-0.228497353287623	0.312604258584858	0.952961684725986	0.73438787136758	1.65829887136156	5.4246885722188	56.4710794159465	2.28349108897504e-09	8.75933970330034e-09	43.2422442236012	33.8888857694381	46.2881123543875	48.5552217350464	40.5010773619969	57.4998862806393	92.4385356261799	78.3673395421702	155.190851878961	38.358323827232	66.2191283080467	0.579263496927833	-0.599006468268391	-0.842848156875305	-0.519600805380068	-0.460497352610075	-0.670468581001749	-0.227310298194451	0.68353892198801	0.316703391129385	2.31948934921264	1.98853308478166	-1.25340526835893	-1.40611532380896	-0.186946429470427	0.0588084926627578	-0.447041984726019	0.135224201936697	0.914128271074614	1.88737914186277e-15	6	0.897177134285088	AT5G46330	protein_coding	Leucine-rich receptor-like protein kinase family protein
5048	Pjv1_00006513-RA	2.30001376890866	1.80868243759312	1.95447920996311	1.0782944466973	1.15590571826588	0.918251359113057	1.33641783113345	2.57210150788454	7.02429599483783	56.4164566687264	2.3401610001138e-09	8.97494393070586e-09	49.8175587393852	283.729736728165	226.085526435269	250.615753527413	137.695727279796	144.589188204705	117.073440357602	162.845359333843	409.640449172637	107.197710844887	198.010304419868	0.541374405533871	-1.3824245360511	0.799638645570809	0.261901320411822	0.4907329521585	-0.56264799560269	-0.498341949600609	-0.755024183113205	-0.32803820910792	1.97420395533439	-0.857966977277532	-0.564394946517344	-2.3064163278578	0.189209118763353	-0.552104310065216	-1.16176789390631	0.0171516602448427	0.353815669608428	-3.33066907387547e-15	7	2.97052942754617	AT3G47340	protein_coding	glutamine-dependent asparagine synthase 1
5049	Pjv1_00005108-RA	-0.565438601321356	-0.428013518654237	-0.502533110152633	-0.42876834359589	-0.415677933454168	-0.27449774962501	-0.190868406513984	0.0301710346307785	6.6515917113006	56.3409903589969	2.42076633972108e-09	9.2822413026342e-09	195.537528240969	134.303895871084	141.790988496077	134.566784084546	141.917705744437	142.019138446187	156.89779554747	166.937217097545	196.608882812531	24.631511391408	156.731104037872	0.157157773771926	1.5754788078751	-0.910508811676533	-0.606544815881914	-0.899835970319599	-0.601400298099534	-0.597282292503443	0.00676740890761456	0.414351880300507	1.6189740913978	1.34644201618183	-2.35995548933146	-0.335587318493232	-0.117522673982602	-0.372916481151707	0.1807045332034	0.0255649287105443	0.412811746011162	3.33066907387547e-15	5	0.949173246152228	AT3G26890	protein_coding
5050	Pjv1_00020361-RA	1.90429684140514	3.49349971101792	3.40935005224553	2.73432204624826	3.30636164827871	2.63675985229723	3.14149978452252	2.8865666134487	2.73662172158885	56.3396833305541	2.42218645444122e-09	9.28584747682813e-09	0.622258047153366	4.73797285817131	13.1077154870144	12.4761022789509	7.87006509942431	11.7747397689758	7.19187289330358	10.5185485489755	8.72758480744746	4.03391130950476	8.55853997660186	0.471331713181576	-1.96739127871972	-0.947112324812019	1.12773315062573	0.971157271881126	-0.170671793292863	0.797290655547113	-0.338794529289256	0.485882911643461	0.0419059364164271	0.0429465816582919	1.56870538712448	-1.59669265206184	0.729868312163032	0.350829336031084	1.0429945672342	1.05921613419526	-0.744080180644745	-5.23192600354605e-15	8	2.76772805796779	AT2G39510	protein_coding	nodulin MtN21 /EamA-like transporter family protein
5051	Pjv1_00012993-RA	0.38928252725236	0.418643677332145	0.615537887649568	0.606159652082355	0.646170508495222	0.618354290395885	0.659326337160857	0.531942874477275	6.9478298404908	56.3363885081917	2.42577003240576e-09	9.29774457085243e-09	125.19174473414	179.018684685468	179.944514214638	205.593794873421	203.901562302779	210.804944675247	207.792098025301	213.509252450614	195.355012468901	27.7832657352933	191.234623158945	0.145283658766128	-2.37707399317391	-0.439686917652716	-0.406363638165313	0.516828073822688	0.45591973472516	0.70439241026447	0.595951355182931	0.801728259877416	0.148304715119267	1.4692908753867	1.77165579149699	-0.530103978225648	0.180608426230486	-0.112775790443504	-0.160348016043983	-0.317981737535707	-0.279676301297381	7.91033905045424e-16	12	1.54475615590784	AT2G41140	protein_coding	CDPK-related kinase 1
5052	Pjv1_00016691-RA	0.698473153278623	0.540588555899328	0.433971859954929	0.245744915991407	0.160953164591079	0.307608217795594	0.0447751518604279	0.0663018830758751	7.04617432401569	56.3347817194212	2.42751955323466e-09	9.30260858088343e-09	161.918816083458	254.821249831039	240.658355109097	225.092725344484	197.049524632773	186.60080248354	207.327409239037	171.167368758003	173.320632954791	32.5720527024754	201.995209381802	0.161251609887981	-1.23039200705022	1.62182104185352	1.18700365864126	0.70912067389987	-0.151838288922257	-0.472626243082692	0.163704753456612	-0.946450655271612	-0.880342933524485	-2.533448679439	1.13341296633101	-0.415855484757472	0.533831563841703	1.13146850952502	-0.745768896632653	-0.286836834923872	0.74132138398077	-9.38138455808257e-15	10	2.46189423099376	AT4G30890	protein_coding	ubiquitin-specific protease 24
5053	Pjv1_00021574-RA	0.678675749958758	0.495327850577982	1.68163784189335	2.89970921625002	3.30240672946281	3.1395849544008	3.52526705980205	3.74754086486224	2.27120298847084	56.3259328864997	2.43717696816499e-09	9.33776887070537e-09	0.411143598552918	1.90201825952669	1.16676553101063	2.60772914303598	6.14928912769885	8.20888088527684	7.4576593014993	9.9403577704638	12.4554799627473	4.26615478867897	5.58881373109026	0.763338159750537	-1.21366204205184	-0.864196367498704	-1.03654190228033	-0.698775533406602	0.131377182585104	0.614151919930195	0.438063235625761	1.02001550692	1.60956800017641	2.72755865292747	-0.131799051679227	-0.378559214562837	0.056377660044405	-0.957317040702891	-0.519649183307439	0.218124330689392	0.183380698929898	5.88418203051333e-15	6	1.5109112036994	NA	NA	NA
5054	Pjv1_00015465-RA	0.845133774141056	0.657761976344646	0.538665237774765	0.746489362994819	0.591166925695908	0.297501989866994	0.40579360197316	0.386730953940086	8.07395835915738	56.3192691418859	2.44447486912774e-09	9.36387682356807e-09	274.267356216217	500.044275973631	458.077625034794	426.16910431037	498.866093471286	442.845054009226	356.96058202615	389.341716749306	385.2459454983	72.2310575065077	414.646417032142	0.174199159909559	-1.94347231872214	1.18228725827245	0.601281630117886	0.159525385284435	1.16597595752431	0.390394906990572	-0.798629246163188	-0.350329915639908	-0.40703365766441	-1.54979139057662	1.88292776612828	0.0521697195798155	0.536695693103336	-1.36829527998197	-0.543487506741326	0.193265406782102	0.353129873990417	-1.85962356624714e-15	10	1.40190268894037	AT3G10950	protein_coding	Zinc-binding ribosomal protein family protein
5055	Pjv1_00011097-RA	-0.984281287035737	-0.941515723782629	-1.07997729058781	-1.33760812894902	-1.10366026916692	-1.03715802143587	-1.16102106113271	-1.50507476075364	3.77988231804776	56.3096393035061	2.45505958919527e-09	9.40256254140861e-09	41.0537422783101	19.150152562374	19.4968028655914	17.8005552217478	14.8365422570593	17.3867403892205	18.0584082521661	16.3827833940057	12.6102082719663	8.3131792395158	19.6417706102712	0.423239808898318	2.57566582544731	-0.0591371885211367	-0.0174383037467493	-0.221481497688806	-0.578025351645352	-0.271259665656156	-0.190464118778867	-0.392026578805652	-0.845833120604593	-0.853809227988265	-1.24408522214075	0.968543296160895	-0.387260442450438	0.709745852292132	0.398210667452661	0.142072215018397	-0.465066124262069	-7.7715611723761e-16	1	0.487821294906166	AT5G62050	protein_coding	homolog of yeast oxidase assembly 1 (OXA1)
5056	Pjv1_00015294-RA	-1.04694523302489	-0.910494323908067	-1.23046836519287	-0.809965551458607	-0.914382729192251	-1.26891472835022	-0.554149215811509	-0.624838048994203	4.23642780949749	56.3056235486579	2.45948701188194e-09	9.4176559632188e-09	49.9072472078241	23.2942125080569	24.5838106183888	19.8102487807905	26.3876203892423	24.498927700656	18.5041313576468	31.8263421919246	30.36980005789	9.38894163883265	27.6869267569356	0.339111007922926	2.36664805317198	-0.467860427495939	-0.330507554303275	-0.838931402402923	-0.138386882960197	-0.339548287646608	-0.978043719146016	0.440882007176233	0.285748213606749	0.0349893627533629	-1.90797635686393	0.651666360911052	0.187556198821604	-1.02133952726704	0.557893716693661	0.224583778010398	-0.509721024765591	3.27515792264421e-15	1	1.84352999328852	AT3G25805	protein_coding
5057	Pjv1_00027710-RA	0.920211757377155	0.52006969844264	0.500628768498561	0.622826372415786	0.688701206338535	0.375732267211935	0.473275696641745	0.217078408956866	6.27331364649423	56.2983049383666	2.4675763320686e-09	9.44676246566107e-09	79.5552290038677	150.794263947986	121.353927886234	119.905469477032	130.251941679546	137.161468515959	109.420995283227	117.929068908538	97.3908800595137	21.1648602980793	118.195916084656	0.179065918681322	-1.82570007723107	1.54021086859185	0.149210141579089	0.0807731952065472	0.569624624263838	0.896086823357115	-0.414598569413908	-0.0126080291747614	-0.982998977178706	-1.0516205095903	1.93145173612273	0.661008649078359	0.626674906874039	-0.603842875569573	-1.3496992198942	0.329987633803388	-0.36681707904171	-1.83186799063151e-15	10	1.22380622235926	AT4G16720	protein_coding	Ribosomal protein L23/L15e family protein
5058	Pjv1_00017285-RA	-0.858273183707271	-0.726688636623217	-0.378689689492362	-0.495178070731471	-0.321152281730923	0.325814262566869	0.241727904003855	0.076764001373431	4.77233899184973	56.2901947122938	2.47657157799001e-09	9.47932498020693e-09	46.2664379460979	27.834990356081	28.3182867320799	35.1445217303948	33.1977798246031	36.3437456031548	58.6296212980626	54.6676072133145	48.5596020048037	11.3659311676213	40.995843634288	0.277245939100888	0.463718654818574	-1.15792125467898	-1.11539976049858	-0.514812364917551	-0.686091064135568	-0.409301971173808	1.55145912848819	1.20287228361666	0.665476348481056	2.80953330640674	-1.19146638726328	0.170104057739691	0.083604608903531	1.0799659459805	0.0545521753927095	-0.968815228397965	0.233289850562312	3.66373598126302e-15	9	3.13655175972681	AT5G16560	protein_coding	Homeodomain-like superfamily protein
5059	Pjv1_00024302-RA	0.954441984498055	0.384775204715761	0.714953326516609	0.497458284652901	0.716102553248615	0.627899340442413	0.506597912996841	0.665835480072114	5.58709003436799	56.2786311315169	2.48945351089854e-09	9.52674836350973e-09	45.6150677182746	90.2472372016196	64.4103871868729	80.6565305973801	68.4612948489652	81.0022758105773	76.2810032347346	69.8253876641366	78.7361449458279	12.8347301119698	72.8039254675987	0.176291731929783	-2.11838172771295	1.35907117499518	-0.653970765843991	0.61182471787684	-0.338349975476583	0.63876297136413	0.270911638717908	-0.232068596493847	0.462200562573316	-0.026747173566691	1.1455843791521	-0.734753161067646	-0.342694258138386	0.214888572957624	-2.22550478463697	-0.177558170271144	-0.299488885312776	-1.58206781009085e-15	10	3.62326594037809	NA	NA	NA
5060	Pjv1_00000257-RA	1.40141242036199	1.11795572117282	1.14554142774356	1.49500609565898	1.14532180168211	0.882918939024829	0.973037371304952	0.0902256958311643	4.02589979283364	56.2781133691666	2.49003186065745e-09	9.52707842338504e-09	10.3308608932159	30.0575918744763	26.1665950564653	26.7048417773402	33.8022471850632	26.8902102417588	22.2503179774946	23.8007551954348	12.0523132444391	7.77903572064665	23.561748160632	0.330155286764511	-1.70083899117464	0.83504484965963	0.334854728706239	0.404046687736112	1.31642267656021	0.427875921985108	-0.168585185906359	0.0307245066594077	-1.47954519422571	-1.06510863587482	2.43916048896853	0.816981642897565	0.486157848465211	-0.664980431069513	-0.0530007180392318	-0.443031403578732	-0.0335854881293497	-3.33066907387547e-16	11	1.946722038847	AT2G32990	protein_coding	glycosyl hydrolase 9B8
5061	Pjv1_00029001-RA	1.28435724026643	0.851923751448658	1.17617403609585	1.27910856782858	1.4064241435968	1.48278943303183	1.275801812707	0.99624139504192	4.66168296016989	56.2767020409998	2.49160901873792e-09	9.53122912522546e-09	14.0723560424193	40.9403073862944	30.8889836143819	38.9064168925307	41.9000203491095	45.9078990747757	49.2637603142324	42.0171481400984	34.1865322383359	10.4052789524189	37.5648248946865	0.276995273679306	-2.25774522333262	0.324400960997134	-0.641582153715607	0.128933784858537	0.416634236741462	0.801811678306785	1.12432693760952	0.427890810594455	-0.324671032059667	1.29683456925788	1.87844763915668	0.375932208755919	0.019931499020453	0.315602807485261	-1.03505982392999	-0.388913455684116	0.159431342824619	1.22124532708767e-15	12	1.67940916865757	AT3G20330	protein_coding	PYRIMIDINE B
5062	Pjv1_00014264-RA	-0.0901804270615189	-0.400727471478374	-0.309369513838052	-0.548587196330715	-0.414520151108314	-0.402608296548601	-0.415955993787088	0.206312187012838	6.52577801316069	56.2755844488716	2.49285863263909e-09	9.53412546975361e-09	172.863250311775	155.047875125654	128.312351061494	136.214098150414	116.276300689596	126.028537927008	126.129464698147	125.191285487748	199.445174353254	27.5873677896044	142.834259756121	0.193142512424595	1.08850510076462	0.442724926230014	-0.526397038143643	-0.239970759667827	-0.962685504070918	-0.609181780490342	-0.605523338992453	-0.639530904250366	2.05205929862092	-0.325224203951426	-2.23178839936754	-1.24914705086946	-0.718451173431643	-0.419014410310511	-1.18079030849958	0.138821416985085	0.290777525801157	-5.55111512312578e-16	5	3.21494914018758	AT5G50850	protein_coding	Transketolase family protein
5063	Pjv1_00015892-RA	-0.734018583367382	-0.659260684979414	-0.779937925419873	-0.835954086978182	-0.840128066284992	-0.88404398662474	-0.516282899702852	-0.534024195440679	5.76964718310882	56.2646102864747	2.50516237393351e-09	9.57928966212773e-09	135.197715737862	78.3440826301354	80.7933525999991	74.3615762915314	71.9130576702374	70.77574218003	67.6314248567061	89.250080160053	88.2913733988347	20.5889147972492	84.0620450583766	0.244925219020681	2.4836506043688	-0.277720437650515	-0.15875982248536	-0.471150075774818	-0.590074198071014	-0.645313413027567	-0.798032356900413	0.251981959844218	0.205417739696665	-0.40285878481759	-2.10383332426775	0.264667793469028	0.149592083724624	-0.269692850961738	0.453687541496262	-0.0158854147503124	-0.544225453895694	1.26287869051112e-15	1	0.972318530689169	AT3G19900	protein_coding
5064	Pjv1_00018709-RA	-0.859706623315356	-1.17287902596962	-1.98704505867131	-0.614794250259324	-0.717298553261356	-1.41342029601536	-1.05773407455991	-0.889144457119382	3.16218363877681	56.2495136372741	2.52218691848153e-09	9.64248395375246e-09	23.9356677530758	12.0804404438289	9.41817772484143	5.66409364807366	14.2638336190328	13.3702068725755	7.80101411658141	10.1920067465494	12.0469237963172	5.20954414192396	12.0858183023196	0.431046041865789	2.27464229651002	-0.00103230884395197	-0.512067947751939	-1.23268456496354	0.418081747150502	0.246545289811402	-0.822491194816082	-0.363527307606373	-0.00746600949003609	-0.210526684735835	-1.22217044800317	1.56612526807253	-0.514841141004839	-1.41344895145528	0.00166186133336841	0.730102912924554	0.0263196114827294	4.34374758384592e-15	1	2.32431334734104	AT3G27830	protein_coding	ribosomal protein L12-A
5065	Pjv1_00020598-RA	-1.2076485282232	-1.26946462167802	-0.356609178137034	-0.888016426992651	-1.30768645008025	-1.09060435369665	-1.0164720017559	-0.455291994193922	4.11601949466825	56.246864113559	2.52518665569082e-09	9.65204613113015e-09	45.8924226065319	19.713998748545	18.0182578226582	33.1063115686224	22.5323075323237	16.9328416715211	19.4262211572281	20.7462388665948	31.6058343242254	9.62987671881258	25.3304926998056	0.380169341075884	2.13522254823442	-0.583236329525221	-0.759327984216299	0.80746816349437	-0.290573311495825	-0.872041384691787	-0.613120158749608	-0.476044913872593	0.651653370822546	-0.496918884688186	-1.49506665161419	-0.803025979638289	-1.44154348775993	-0.19027221826882	0.597736737395881	-1.01119090020007	-0.712525239866427	4.46864767411626e-15	5	2.78958174678853	AT1G59940	protein_coding	response regulator 3
5066	Pjv1_00019870-RA	1.06837504217112	0.658671996393825	0.455054751561828	0.779535599172885	0.545853946499435	0.159815360323262	0.0310996671586111	-0.400812353335272	4.13768677722855	56.2335290969695	2.54033830582309e-09	9.70804374274279e-09	18.4888965622167	37.4434485967298	30.8015894471033	26.7960686089142	32.7232097564227	28.6154839268699	21.4989138434477	19.5662845180468	14.1825311188672	7.60534130685797	25.5684918198465	0.297449742458201	-0.9308714720332	1.56139695744822	0.688081890886077	0.161409822325893	0.940749093025528	0.400638443967775	-0.535094719908115	-0.789209459460722	-1.49710055625146	-2.2822024677668	1.86765712849454	0.980689394037571	0.288777582983695	-0.514995358551116	-0.601436762085817	0.192195792892582	0.210738323825141	-3.88578058618805e-15	10	2.42382414397278	AT5G46800	protein_coding	Mitochondrial substrate carrier family protein
5067	Pjv1_00024187-RA	0.889815834747863	0.616541043574725	0.763827284248821	0.861336442395135	0.782536275207428	0.671063661027266	0.557471882276499	0.0533051678558741	5.68492444941962	56.2221609393874	2.5533266031911e-09	9.75575351051505e-09	47.8027358528442	91.6450057692293	79.3405112752947	87.7602941505784	93.4723628743491	89.4402545798317	83.0322860242403	76.2750882618399	52.556315263462	16.7370261836565	77.9249837835188	0.214783826329091	-1.79973715761338	0.819740725452642	0.0845746117764997	0.587637867034205	0.928921238470193	0.688011757283224	0.305149922374423	-0.0985775790498579	-1.51572138572795	-0.676248657650897	2.55893744645068	0.767884166533681	0.104080254348936	0.0337302436675319	-0.424721204425432	-0.374114428629528	-0.186221520322021	-1.11022302462516e-16	11	2.11551343283594	AT2G23520	protein_coding	Pyridoxal phosphate (PLP)-dependent transferases superfamily protein
5068	Pjv1_00002014-RA	0.679292955973015	0.5187701788868	0.608642904632273	0.642381075890166	0.510713430234781	0.585820189087238	0.562286535065643	0.542588029517826	7.19903472796514	56.1997112607842	2.57917023073516e-09	9.85255242048789e-09	147.567843182993	247.147886507948	226.467829658652	240.949409953585	246.41338715842	225.583594538517	238.804071698614	234.63436637542	230.173761794645	30.6059240067228	226.415794540977	0.135175746324463	-2.57623169098456	0.677388206362172	0.00170016489825455	0.474862820982483	0.653389605654458	-0.0271908145062809	0.404767297824948	0.2685287930741	0.122785616694416	0.0213830139556877	1.65762731991192	-0.582787863245928	0.48705020198703	-0.270554543061972	-0.715767495344927	-0.839920014171661	0.534239457237049	-1.9220736113823e-15	8	2.45123753875179	AT3G16840	protein_coding	P-loop containing nucleoside triphosphate hydrolases superfamily protein
5069	Pjv1_00007051-RA	0.632562146407556	0.819680546340158	0.90093589792162	0.860172356976649	1.31154985849772	1.17361786932934	1.1629822388414	1.15916757756894	4.54675799250738	56.1753036554597	2.60756335339744e-09	9.95905040871464e-09	15.4096380036704	29.4634979212575	32.0096724598252	33.8426801549707	33.1717832260871	45.4114199155945	41.5610140412665	40.9870252437713	40.8149517927242	9.00388338724017	34.7412980843519	0.259169457784183	-2.14703581213384	-0.586169315628173	-0.303383052294731	-0.0998033726930212	-0.174315324928471	1.18505775478653	0.757419400453267	0.693670374304325	0.674559348134111	2.02499735080858	1.1591087834945	-0.510314099184459	0.230677048682851	0.209059483838794	-0.566935583503672	0.80907308404543	-0.0826093282657322	8.60422844084496e-16	3	1.74112396482975	AT5G49410	protein_coding
5070	Pjv1_00025124-RA	0.750682902182846	1.30258125277896	0.870218952535261	1.20477458098903	1.26964947504468	0.404000669679226	1.19116507456561	2.08617399755332	2.70490468487207	56.1712478859145	2.61231144948368e-09	9.97521689585878e-09	3.22220718696901	6.7188565634915	9.09327201510079	7.05339792622575	8.72594821917279	9.32584155676408	4.76796110619344	8.75398144193457	16.9525856373211	3.86084332985356	8.29045018368589	0.46569766952475	-1.3127295162503	-0.407059672181518	0.207939499955143	-0.320409856544752	0.112798681085931	0.26817751579613	-0.912362604888724	0.120059587672069	2.24358636535602	0.52753223194332	-0.363643280402142	-1.70104199122221	0.249454213188589	-1.65066657575282	-0.211353249286376	1.02588580685711	0.462113282772819	-3.33066907387547e-16	8	3.68304911099196	AT2G44310	protein_coding	Calcium-binding EF-hand family protein
5071	Pjv1_00008326-RA	0.709951266059616	0.4145729789182	0.47255355597165	0.331639758018737	0.138911773200111	0.151746056722796	0.139558956279934	0.174297844350992	8.42034412146293	56.15394733018	2.63266210204444e-09	1.00502485219671e-08	420.794042548009	667.258164655993	573.646218154555	601.631696557348	547.311551610346	477.943829165359	479.869171822496	474.641646337969	495.050328628918	77.0533592843554	526.460738831221	0.146361074247282	-1.37134444577897	1.82727173912271	0.612374071183601	0.975570155854176	0.270602255018854	-0.62965340014336	-0.604666265578184	-0.672509193298383	-0.407644916380444	-2.59667671015257	1.05079128809286	-0.783055036194325	0.36358949151951	-0.10351815034038	-0.984890367743297	-0.895607585097427	0.187704137706427	-3.58046925441613e-15	10	1.80801495566998	AT2G16595	protein_coding	Translocon-associated protein (TRAP), alpha subunit
5072	Pjv1_00016580-RA	-1.27364654052436	-0.986283930854436	-0.915787546706801	-0.638593891058879	-0.348628239834248	-0.100700434880084	-0.212897837143875	0.0338216886052949	4.17845236331536	56.153662053212	2.6329989929451e-09	1.00502485219671e-08	36.2923308500332	16.3460988691096	17.7005320071088	18.6580449142213	22.6284677372534	27.4194265689188	33.0376525585299	30.1790302097102	36.2788320755842	7.95026725167467	26.5044906433855	0.299959254401245	1.23113348228464	-1.27774217553959	-1.10737895438952	-0.986941127986787	-0.487533661879812	0.115082411266186	0.821753748437609	0.462190697495195	1.22943558031208	2.49238934127285	-1.59801533532675	0.326575907564547	-0.629105224972116	0.0904384731560748	0.0279000356587859	0.202212099885617	0.347238022293596	5.88418203051333e-15	5	3.22307988036568	AT1G32240	protein_coding	Homeodomain-like superfamily protein
5073	Pjv1_00008819-RA	-0.173152216295003	-0.273986361346101	-0.238017876390422	-0.471024978950077	-0.420820370708193	-0.367399691819035	-0.40093211295946	-0.0744056199348776	7.15433457134538	56.1184892713318	2.6748660204157e-09	1.02080437916909e-08	271.87287774113	231.588038117763	218.520053912299	223.999661245319	192.340331619223	196.771453200315	203.263337651781	198.978095525002	252.941128786234	27.2564487097595	221.141664199896	0.123253339927485	1.86125544385644	0.383262472272343	-0.096183120387893	0.104855811402878	-1.05667957287335	-0.894108079122396	-0.655930152107954	-0.813149537964505	1.16667673492444	-1.18284993670998	-2.20662752870497	-0.994558713876087	-0.669631635267446	0.208479958983192	-0.507330856259584	-0.0515649270579283	0.0348679352929641	-2.44249065417534e-15	5	2.57430813937666	AT4G39170	protein_coding	Sec14p-like phosphatidylinositol transfer family protein
5074	Pjv1_00025662-RA	-2.2392998236202	-1.79849645138294	-2.61118447410427	-2.16040985021279	-2.3188636174187	-1.73324177498189	-1.39588817728998	-1.52084488291203	3.00157044038366	56.1090410652967	2.68622494949786e-09	1.02493722944972e-08	33.1853547855443	7.12866172440611	8.37871869940538	4.78820508825669	6.58757124412431	5.65963324539227	8.5009418272604	11.0056810584785	10.088272435712	8.70487024930735	10.5914489009533	0.82187718892019	2.59554769198182	-0.397798827251073	-0.254194507003021	-0.666666319714346	-0.459958338511433	-0.566558204121822	-0.240153731626186	0.0475862529436473	-0.0578040166975915	-0.0896765345337516	-1.91032151268418	0.776354496593665	-0.12327516846488	0.0891922475716864	0.502388315332071	-0.0442093451814534	-0.123407492705771	1.31838984174237e-15	1	0.530936417365776	AT5G21940	protein_coding
5075	Pjv1_00012421-RA	0.763555157288051	0.471736580672948	0.687182362164893	0.624632192503318	0.864041121549422	0.817982989530262	0.634843905945727	0.713904780346136	6.807152709279	56.1041983536851	2.69206561187228e-09	1.02696335459798e-08	101.927487693347	185.232777594753	155.240521991053	179.201140180901	171.659697364407	203.767492840618	198.781998883779	173.419500274523	182.284633436772	30.1060219184661	172.390583362239	0.174638436341996	-2.34049838466611	0.426565630865923	-0.569655513359836	0.22621908789897	-0.0242770698769709	1.04221373263311	0.876615834300983	0.034176448654369	0.328640233549557	1.1243066564857	1.58776421390217	-0.284681964417533	-0.301322037211385	0.352119680178719	-1.46508267474914	0.238257158465899	0.0867109893565766	-2.08166817117217e-16	12	3.12599543444533	AT4G23540	protein_coding	ARM repeat superfamily protein
5076	Pjv1_00000770-RA	1.60823206811637	-0.130733515805228	-0.824672109783021	-0.33637474312877	-1.38262207434855	-0.9466319202387	0.280976576991011	-1.22007520424806	2.39384800052451	56.0840786880358	2.7164670832347e-09	1.03606782370811e-08	7.17567437509408	17.6369592693211	6.50273029028853	3.97133955652782	5.50195075227574	2.54475189190632	3.39250392978678	8.70809175220888	2.7321023160532	4.69360582606751	6.46290045927361	0.72623829744007	0.151860625334545	2.38069817196591	0.00848597698462793	-0.530841531026756	-0.204735920017166	-0.834784324155754	-0.65416582543731	0.478351053781689	-0.794868227429786	-1.83447761056548	-0.631509097279678	0.931070101864257	1.59429492022494	-0.343636646508472	-1.76446988399103	-0.985717538906883	-0.103257266572742	-1.55431223447522e-15	4	5.76593807117311	AT5G53980	protein_coding	homeobox protein 52
5077	Pjv1_00014040-RA	-0.418925428974727	-0.00218614204655178	0.142520986715454	0.151501408654672	0.602470471503053	0.641808106280786	0.459324450717529	0.297909074198754	5.30465005815716	56.0777614769318	2.7241740347171e-09	1.03880262580506e-08	48.653335558429	41.7613438878403	50.4038185491571	55.6394388430409	56.172333174271	76.8618479527454	80.2498103462081	69.7252139236358	62.0589938448384	13.1343289946776	60.169570675574	0.218288560932171	-0.876804222112275	-1.40153538069537	-0.743528819049245	-0.344907747808726	-0.304335113192519	1.27088923110846	1.52883635538375	0.727531893858758	0.143853802507158	2.98170868619091	0.785478538308739	0.404132496114091	-0.360174308571771	0.978448283743615	0.0401436248941436	0.700701300070913	-0.12563338035493	2.35228503342455e-15	3	1.9680394540911	AT4G02740	protein_coding	F-box/RNI-like superfamily protein
5078	Pjv1_00016075-RA	0.346882722102468	0.130879397664455	0.186151229504645	-0.0385732569474417	0.0611789941388179	-0.0120280350220707	-0.563620963773685	-0.45783006748383	8.46267988144801	56.0766762611308	2.72550017944327e-09	1.03910365250141e-08	559.440054239854	671.236708114944	608.811745397078	630.569606200683	534.493378552052	580.720435925075	551.837129187606	366.286320222241	389.987388968192	103.031485674114	543.70919631197	0.189497412169936	0.152680103804781	1.23775281865138	0.63187042930766	0.843047242504594	-0.0894466162418232	0.359222614048012	0.0788878547412683	-1.72202579559915	-1.49198865121673	-2.52124705282049	1.31441882920285	0.448845704996875	-0.959395038497857	1.20564413737062	-0.584407868294528	0.361754260990083	0.0176072693280314	-5.21804821573824e-15	11	4.70739424359192	AT1G48090	protein_coding	calcium-dependent lipid-binding family protein
5079	Pjv1_00020663-RA	0.814150488360135	1.32631781376791	1.44368693288426	1.62151678004565	1.4844357078816	1.25987299920017	1.44924047735225	1.55453603652314	3.74808537377869	56.0705209994965	2.733034142285e-09	1.0417708406111e-08	6.19291579138898	14.9292763655823	19.7263826154451	21.2094475454941	24.1084833101115	21.9530700812385	18.7744084144203	21.6584177016035	23.5263069361349	5.57107431359468	19.1198565290466	0.291376365985341	-2.32036767237388	-0.752203242602296	0.108870579040467	0.375078647101951	0.895451487497043	0.50855784588589	-0.0620074504810148	0.455668158359019	0.790951647572819	0.941059626072411	1.56193241833321	-1.04047398168487	0.171469736281295	-1.04890494149602	0.492915743555848	0.112293451062288	0.233778449885117	1.33226762955019e-15	8	1.36662272149559	AT3G03440	protein_coding	ARM repeat superfamily protein
5080	Pjv1_00004530-RA	5.53085806761023	3.27504215241388	5.78229315645866	5.85604886904896	6.60553459166764	6.68112442457818	7.04910728046557	6.08143003555666	2.57032191645304	56.0636732827373	2.7414400280743e-09	1.0447692705417e-08	0	5.44608899534791	1.16891269338743	6.55330557751812	6.73508352726582	11.5877312962252	12.5447748447586	15.4956934688608	8.0780672872342	5.10460312573247	7.51218418784424	0.679509846682465	-1.4716490200727	-0.404751386465496	-1.24265713478883	-0.187845869053438	-0.152235274993471	0.798406263522429	0.985892641005708	1.56398236736005	0.110857413485749	2.70185221704669	0.719762254727025	0.332137362543495	0.44828235234071	0.205937272110464	-0.838178394174733	-0.459443025690561	-0.740114416404056	4.67681449123347e-15	3	0.906276526622683	AT4G36670	protein_coding	Major facilitator superfamily protein
5081	Pjv1_00009004-RA	-1.16935990957512	-1.20712805693559	-1.25371229862146	-0.998967402274911	-1.07963511457578	-0.581802463681008	-0.494326596824224	-1.09637470368898	4.10015803849598	56.0611663428784	2.74452384394469e-09	1.04573866598641e-08	46.2763461727061	20.4402736575815	18.8095331727622	18.0660161690398	22.090176747771	20.1096654599128	28.9203908687047	30.7872363711254	19.8412458331703	9.13591722225185	25.0378760503082	0.3648838744906	2.32472225893953	-0.503244751553635	-0.681742481463818	-0.763126428541563	-0.322649519564128	-0.539432491615843	0.424972635362772	0.629313968258579	-0.5688131898219	0.790133339614041	-1.54535091690724	1.40094939980223	0.100056279197723	0.443018676709786	0.448807001374639	-0.65808517587544	-0.199813387567865	3.80251385934116e-15	1	2.26937945649688	AT4G00110	protein_coding	UDP-D-glucuronate 4-epimerase 3
5082	Pjv1_00004456-RA	-0.577828420174337	-0.553601875397912	-0.500064260338033	-0.713725324442054	-0.806222949991424	-0.484751673343145	-0.965265934174678	-0.580904514995124	5.38542463786261	56.0455577915443	2.76380194797154e-09	1.05287693256059e-08	98.3018214399832	62.8692350852895	62.9497123732258	65.7685582269881	56.8171011992813	52.8323485273206	66.6282586257291	46.650254128207	61.9374043928765	14.4500794828176	63.8616326665446	0.226271688953979	2.38339095742629	-0.0686776555405877	-0.063108323687985	0.131966440925881	-0.487508146625755	-0.763268060382556	0.191460950957003	-1.19109230913251	-0.133163853939775	-1.09488397863025	-1.33934222708825	0.235907536034935	-1.22713561767733	0.917672169417496	0.333170023086158	-0.319849701684542	0.404411183420278	1.17961196366423e-16	1	1.41094252617077	AT5G34850	protein_coding	purple acid phosphatase 26
5083	Pjv1_00017788-RA	0.342285609858193	-0.0528034874522342	0.339469230089516	0.449525706217046	0.542797030334089	0.722659424738959	0.662653384177219	1.28662998111776	4.62471187323508	56.0382572083799	2.77286510795934e-09	1.05612174877224e-08	23.4797527971605	32.795263021758	24.8960719879521	32.0186985577577	34.5630571857067	36.8116405785365	42.1574699997271	40.1957092697919	62.8735600284648	11.6344243521099	36.6434692696506	0.317503352821069	-1.13144544793081	-0.330760348035159	-1.00971022941656	-0.397507480553105	-0.178815214314116	0.0144546308262697	0.473938423010724	0.305321509052326	2.25452415736043	1.95662838523992	-0.673326392848937	-1.13120159172997	-0.422308246995401	-0.675290407227207	-1.06266238772054	-0.175231324288382	0.724143226407312	3.88578058618805e-15	6	1.22194059720746	AT3G11920	protein_coding	glutaredoxin-related
5084	Pjv1_00020787-RA	4.15781650224773	4.38062104618606	2.41907154463458	3.57674625106716	4.75101825304411	4.67883151680938	5.37068623162349	5.45233597324187	1.4878064200255	56.0371835639244	2.77420045535985e-09	1.05642251801272e-08	0	1.99698823750105	2.18069278876519	0.51219053263568	1.29054749776497	3.10740795616779	2.95155284835943	4.91785221279826	5.20984328498144	1.79474680283068	2.46300837321931	0.728680755755949	-1.37234309003066	-0.259657872064881	-0.157301065536851	-1.08695991964259	-0.653273694988693	0.359047628296163	0.272208020858198	1.36779396163691	1.53048603147241	2.04530039756418	-0.73217268383288	-0.588663099407709	1.44890772868815	-0.332025670670939	-0.869449196596855	0.75532867585928	0.32654010242259	-2.22044604925031e-16	6	2.950467250026	AT3G02780	protein_coding	isopentenyl pyrophosphate:dimethylallyl pyrophosphate isomerase 2
5085	Pjv1_00002545-RA	0.56161878381137	0.626727132693575	0.618060946905008	0.639782589442414	0.791116805788718	0.586953771437008	0.403226328253516	0.0859822789962126	5.80280697896039	56.0190576622195	2.79684147204098e-09	1.0648348259334e-08	56.6644969517074	88.4505101338782	93.3501050288572	93.0815206128973	94.0566293526659	105.638201390184	91.8341768917027	79.9776793632596	63.4281722232993	15.7909366320104	85.1646102164946	0.185416648909315	-1.80483994894979	0.208087714741543	0.518366643038096	0.501357872613709	0.563109038012722	1.29654064548562	0.422366755730493	-0.328475186374973	-1.37651353429742	-0.35865116165319	2.66703188200575	0.539706627976206	-0.0385739367815415	0.50013808586452	-0.0491412232974538	0.785994286340504	-0.200674127021493	-3.94129173741931e-15	12	1.93937888662833	AT3G23780	protein_coding	nuclear RNA polymerase D2A
5086	Pjv1_00025865-RA	0.634895413168667	0.594398668956138	0.571298669387957	0.597428416872387	0.550881731481795	0.485207233575258	0.655472340215018	0.429618490847812	9.46190454016315	56.0126800292215	2.80485143112025e-09	1.06767447319088e-08	719.005861733675	1166.63504668073	1155.84505492369	1144.12469359283	1161.49798981402	1131.10120590351	1079.67874907667	1226.64828783102	1042.86911316223	149.391618934803	1091.93400030204	0.136813780771988	-2.49631231810345	0.500035054920243	0.427808836113759	0.349354894624746	0.465648541785581	0.262178065146757	-0.0820343959905798	0.901752645091621	-0.328431323588669	-0.049599186174456	1.67885230686647	-0.438311196082393	1.35705503711306	-0.351280410501868	-0.306731327356251	-0.286289852133706	-0.165428611457831	2.4980018054066e-16	12	2.34529528377414	AT3G05590	protein_coding	ribosomal protein L18
5087	Pjv1_00008226-RA	0.885609383150551	0.857963650264745	1.25107789886704	1.01650126488598	0.722530052561181	0.534698513784271	0.305001067851551	0.122657734989668	4.45636017541633	55.9840787847709	2.84105483647346e-09	1.08124280782634e-08	18.4207090935162	36.4535523239982	36.7749860398488	48.2176472959597	40.9666259023726	33.6945745126432	29.3558959785621	24.6845558781907	21.9873901397403	9.57437533767614	32.2839930183146	0.296567259577978	-1.44795701399391	0.435491523846566	0.469063814937528	1.66419779000563	0.906861552616484	0.147328827686311	-0.305826431122894	-0.793726678984413	-1.07543338499131	-1.81129698006115	2.4202627777683	-0.619021667229614	-0.662623107769021	0.0134373275590695	0.414094211602549	-0.678189923933209	-0.400277846691464	-2.88657986402541e-15	11	0.81033146184528	AT4G30130	protein_coding	Protein of unknown function (DUF630 and DUF632)
5088	Pjv1_00023635-RA	-0.197701744053356	-1.52171802355425	-1.26478214065574	-0.600864963224528	-1.59023111176809	-1.43811213253284	-1.78316040419036	-1.60598637504516	2.50152116060049	55.9746413290452	2.85310253843796e-09	1.0856144878962e-08	15.2135400346002	10.9123584757985	4.79545998584391	5.56303566285399	8.78654571145407	4.46942893976933	4.85641016157926	3.63325284495436	4.24974525173417	3.91715748605075	6.94219745206531	0.564253251668229	2.1115675364061	1.01353112247113	-0.548034505599041	-0.352082292867368	0.470838424535293	-0.63126604460037	-0.532474708487896	-0.844731062995124	-0.687348468862725	-1.57899016478072	-0.834048678545839	1.39961792688331	-0.770554524718589	-0.678873952001164	-0.443859500301303	-0.776882746472944	0.166246700902678	2.77555756156289e-15	1	2.47080430475993	AT3G28917	protein_coding	mini zinc finger 2
5089	Pjv1_00006696-RA	0.379490736944528	0.439921406606694	0.628579542708111	0.806477152452475	0.684156941122247	0.338708957892995	0.279683982033673	-0.18981576824525	5.09613395073702	55.9587092090019	2.87355674570718e-09	1.09318252302792e-08	37.3048014146077	51.1028236102172	52.9773638989506	60.6144043013346	67.8219025350711	63.5132812924369	49.5534485831571	47.5221371144995	33.2425433793274	11.4596269484929	51.5169673477336	0.222443741129826	-1.24019446680111	-0.0361393734174596	0.127438402469907	0.793868508503014	1.42281552973954	1.04683285054763	-0.171342293549503	-0.348600373396922	-1.5946787840951	-0.663312261581004	2.84399144350494	0.79059140179423	-0.552398780158757	-0.594310505133332	0.615128665973093	0.0653616422511077	-0.548608944996456	4.44089209850063e-16	11	2.16568971306375	AT4G14770	protein_coding	TESMIN/TSO1-like CXC 2
5090	Pjv1_00006639-RA	3.21051297012477	3.73230847401023	3.40210886781601	3.46854774601239	3.50054010440767	3.18693669149639	3.31722693346277	2.40590507389861	2.95985118835418	55.9424019482515	2.8946437639223e-09	1.10098827641524e-08	0.235060825894589	10.6348135729672	15.3303560832326	12.4262265639378	12.9253435287503	13.4448039811938	10.7902531823973	11.8480369636628	6.07432249210787	4.58806319928128	10.4121352437938	0.440645755347447	-2.2181635203921	0.048534276774626	1.07196013346312	0.438985086443337	0.547771069358892	0.660991055632157	0.0824134111018187	0.312964677577659	-0.945456189959511	-0.481150966416031	2.24645508767126	-0.163072420713338	1.04136258490968	0.193897000625004	0.46699379468133	0.513091815057296	0.0214075768271429	-4.16333634234434e-15	12	1.7535375891596	AT3G47110	protein_coding	Leucine-rich repeat protein kinase family protein
5091	Pjv1_00015537-RA	1.04812383449918	0.697448375447849	0.724283402126763	0.694307502672172	0.482351214532568	0.572300983101303	0.649085602678164	0.178992643814562	5.08405220761287	55.930569373271	2.91004092087235e-09	1.10662722899408e-08	31.7668638827821	66.2022516545159	55.7749517612732	56.5515971472738	55.4440614623139	47.8652921973652	51.2190469627682	54.1806755254975	37.626861165536	10.4439020170379	50.7368446399251	0.205844531546204	-1.81636908563445	1.48080736389148	0.482397011493316	0.556760538145864	0.450714379999886	-0.274950151569337	0.0461707053605503	0.329745614230603	-1.25527637591791	-1.41157369219114	1.65417040967005	0.205116638115091	1.18768092926127	0.229728301532374	-0.725333101428493	-1.01795029828483	-0.00375516969492828	-3.33066907387547e-15	10	1.45135553802083	AT4G03120	protein_coding	C2H2 and C2HC zinc fingers superfamily protein
5092	Pjv1_00027184-RA	0.719711567120189	0.458376976146555	0.407136822803004	0.580460471953446	0.534326981351493	0.499687708424142	0.357835167190821	0.310041440092247	7.5146359948964	55.9246393068208	2.91778807377829e-09	1.10935540275624e-08	198.006078092051	329.778380225007	286.991454414964	277.60773386215	311.362256599578	303.838631523171	297.861344996934	267.96471800481	258.966884642254	38.2371062892064	281.37527581788	0.135893625259226	-2.18032183437903	1.26586734992523	0.146877709693985	-0.0985310427843065	0.784237712835576	0.5874753056727	0.431153682351423	-0.350721043366595	-0.586037839948973	-0.534201801074883	1.99691468861632	0.594660899881111	0.295597668472373	-0.244302767791845	-1.22612988111797	0.0246414375389919	0.776989000691298	1.66533453693773e-16	10	1.75817152036527	AT2G01250	protein_coding	Ribosomal protein L30/L7 family protein
5093	Pjv1_00009122-RA	-0.666687658057549	-0.684887147004606	-0.540543011373239	-0.757463024514354	-0.70055711910107	-0.855546279816143	-0.641893088506725	-0.0217424116983193	5.92862099218158	55.9071131007681	2.94080487374399e-09	1.11788694984653e-08	138.801741229141	85.7741531512508	83.1893911403939	91.1228188853445	78.8682544433583	81.1315738776529	71.2467888804027	83.9883181208324	132.075870294994	24.1409507268559	94.0221011137077	0.256758256206809	1.85492446515858	-0.341657959364518	-0.44872756238481	-0.120098096432382	-0.627723689999141	-0.533969327964976	-0.943430625040309	-0.415633299052848	1.5763160950804	-0.248856052638574	-2.17098912267165	-0.947874834792979	-0.817539952902248	-0.723051062380307	-0.0454490142477816	0.191353607418174	-0.223420404304353	1.77635683940025e-15	5	1.26914269213681	AT2G36690	protein_coding	2-oxoglutarate (2OG) and Fe(II)-dependent oxygenase superfamily protein
5094	Pjv1_00011490-RA	-1.31282384420382	-1.2479210147976	-0.70882189701958	-1.08329780360244	-0.975132777316846	-0.880599665377528	-0.747101287521277	0.307686767569755	6.67924253919452	55.899017478857	2.95149763072299e-09	1.12173133354529e-08	257.609202967439	111.602389935233	104.100469378657	150.575216642242	119.406635359301	123.308798231463	130.023389066343	144.18597053711	311.96731103849	72.7170314266227	161.419931461809	0.450483597459755	1.32278875551587	-0.685087668586218	-0.788253603847837	-0.149135829761008	-0.577764180938856	-0.524101884835644	-0.431763257925997	-0.2370003366005	2.07031800698019	0.700248329347615	-2.08706714978183	-1.19671270551722	-1.00410525166576	-0.651812034553022	-0.129353054818535	-0.0569067426545173	0.0898231666124725	3.88578058618805e-15	5	1.70493465718035	AT5G24380	protein_coding	YELLOW STRIPE like 2
5095	Pjv1_00028703-RA	-0.34254240703724	-0.295468447891275	-0.7686526390651	-1.31904180612095	-0.937258238435723	-1.07719043766897	-1.14777142756111	-0.938254254784166	3.84557625507392	55.8772140766086	2.98048861766041e-09	1.13252717640639e-08	35.8287928194613	25.2091330999888	26.977353117104	19.6728604667482	13.5820662353607	17.3043211635731	15.3582338966842	14.8081797721311	16.9743331047674	7.32255985112923	20.6350304084243	0.354860628077377	2.07492498797315	0.624658969616904	0.86613463564953	-0.131398030366079	-0.963182864524618	-0.454855858137858	-0.720621834306532	-0.795739571236777	-0.499920434667719	-2.15026744341477	-1.38868855341706	0.157504201858812	0.180093816102883	0.787099236368804	0.0360791662424351	0.726174242780892	-0.162505919532951	-4.9960036108132e-15	4	1.36841751847627	AT2G38060	protein_coding	phosphate transporter 4;2
5096	Pjv1_00018530-RA	0.840067446839464	0.671139125924763	0.818173032690443	0.699770076122019	0.644752398578712	0.293973271179164	0.254377693832776	0.227156483907822	5.31546569828518	55.8634338898298	2.99895753414761e-09	1.13932138659925e-08	39.6897973665767	72.5062425609337	67.1754455414128	74.6535426354062	68.3325227804257	66.6238824947571	51.433243086424	50.101779163377	49.2725021071797	12.4241140615105	59.9765508596103	0.207149525663658	-1.63285312679809	1.00849780026891	0.579429216937439	1.18133105532769	0.672560786181276	0.535034659391929	-0.687639193498164	-0.794806909156203	-0.861554288654784	-2.0177480717925	2.22469220940697	-0.4658232579556	-0.263992487307425	-0.33769707291826	-0.353973395376936	0.0837778874759417	-0.451539625737964	-2.99760216648792e-15	11	1.22253742382679	AT3G54470	protein_coding	uridine 5'-monophosphate synthase / UMP synthase (PYRE-F) (UMPS)
5097	Pjv1_00025747-RA	-2.22227732387552	-0.167229798739222	0.300108776802256	0.755674121152015	1.30841157149127	1.24554816696878	0.648172867759922	1.54528722026102	2.94831575401355	55.8568772295698	3.00778506746668e-09	1.14245083198264e-08	5.50717582498388	2.53537293912767	5.45119183091481	7.54421413686042	10.112233638548	15.3449828972424	14.9396670323042	9.5440564083642	19.1014951684159	5.46185403436905	10.0089322085291	0.54569797462658	-0.824217629255123	-1.36831911332188	-0.834467627463934	-0.451260333242018	0.0189132535159154	0.976966915471548	0.902758439304348	-0.0851131863355547	1.6647392813267	2.59382524102741	0.132702646164847	-0.518728910189932	-1.14824527866657	-0.23486121590041	-0.16055558054223	0.9067925952374	0.636602062709914	4.32986979603811e-15	6	1.93790476244365	NA	NA	NA
5098	Pjv1_00021270-RA	-0.541401395630807	-0.35415605337254	-0.213591937085948	-0.546240352957747	-0.541897136577293	-0.338393772023588	-0.27456405504932	0.0367153785529221	5.72525569253354	55.8035947935806	3.0804876269228e-09	1.16983602309191e-08	101.828989275615	70.621015280121	77.0947162531879	84.9886923366521	68.5070403642166	67.3403099079545	77.4469300784359	81.7001699387787	102.256775389929	13.1315253500609	81.3094043138767	0.16150069553295	1.5626200623862	-0.813948779659941	-0.320959519045459	0.28018740585672	-0.974933498460683	-1.06378307420755	-0.294137515062018	0.0297578243566459	1.59519709383609	0.252550388618994	-2.27042024191619	-1.52052962353159	-0.495987437936374	0.231339220081859	0.439908198476213	-0.515998049195766	-0.118754399913016	2.22044604925031e-15	5	1.58760084397895	AT3G10350	protein_coding	P-loop containing nucleoside triphosphate hydrolases superfamily protein
5099	Pjv1_00004447-RA	1.50502934298527	1.1725551238481	1.06919703662352	1.20219194227041	1.53805538673652	1.17228625685043	1.29866419351737	0.412442573828058	3.74000880229723	55.7865059326438	3.10417346229845e-09	1.17859969072559e-08	7.62680813024277	23.874093295995	20.1870510460488	18.7894301105238	20.3697429184388	26.1748220960096	20.2158635388606	22.2216782712995	11.7197097611433	5.83920552551394	19.0199110187292	0.30700488134587	-1.95113921554998	0.831308686782116	0.199879936100887	-0.0394712786180006	0.231167047265538	1.22532269946959	0.204814253395578	0.548322411084951	-1.25020453993068	0.0276349132206358	2.06585842757423	0.836315702207514	0.956370292526372	0.177947856891339	-0.923644071071264	0.618155085932934	-0.56211366735443	-1.88737914186277e-15	12	2.33119829338098	AT1G70600	protein_coding	Ribosomal protein L18e/L15 superfamily protein
5100	Pjv1_00003151-RA	0.0860217416882466	0.304786400106633	0.297347493045437	0.294001996894349	0.464120692167951	0.50957888428659	0.480022617665078	0.381107439177468	8.1681144839847	55.7560471797454	3.14684095649371e-09	1.19456550819055e-08	342.798222789188	395.004752950457	443.484555540996	440.357558388388	440.045209294715	495.734672980983	515.800760427754	504.538945080312	466.09096445614	55.2288930838478	449.317293545437	0.122917354567086	-1.92868378865629	-0.983408096058041	-0.105610264460412	-0.162229127848831	-0.16788466567029	0.840454639658913	1.20378054257547	0.999868881149547	0.303711879309936	2.29824424910302	1.07904919257733	-0.278902136313442	0.576210211585937	0.7260466823379	0.0618835352874506	0.444928526738974	0.157709766020925	-4.44089209850063e-16	3	0.980534278865812	AT4G19210	protein_coding	RNAse l inhibitor protein 2
5101	Pjv1_00019726-RA	-0.358220832770975	-0.47667866032233	-0.393744641318235	-0.481873743266162	-0.379690919934506	-0.356545321084436	-0.389688590819781	-0.0672350936866533	7.59257538570133	55.7245790697295	3.19153565212505e-09	1.21129445648189e-08	385.349416145374	293.602833472432	269.414889487274	284.009494525456	268.306247456704	285.927001753633	289.963398984918	283.415648823494	358.945195216368	41.1242199032503	302.10379176285	0.136126129577124	2.02424810922539	-0.206714153129661	-0.794882002685544	-0.439991257705639	-0.821840374982411	-0.393364057659335	-0.295212719086078	-0.454431548691318	1.38218800471459	0.290037970243203	-2.25670434609842	-0.346647610213938	-0.995123534022081	-0.182143233865389	-0.51714785196706	0.149002846713281	0.00872552640740865	2.83106871279415e-15	5	0.741574257452869	AT5G60600	protein_coding	4-hydroxy-3-methylbut-2-enyl diphosphate synthase
5102	Pjv1_00026265-RA	1.32371787760921	1.00793245062165	1.11891893781952	1.09615474194331	1.10075650071047	1.05606615438276	0.886063104481646	0.617437665418403	4.35098144613933	55.7064951478463	3.21750591615245e-09	1.22091169221308e-08	13.8239552689611	37.3346901236896	31.6432172570965	34.0906866548031	32.8304488240846	33.9552119353999	33.1073687820187	28.8533002384765	23.8558340239569	7.13481072741654	29.9438570120541	0.238272936066465	-2.25933137667548	1.03588355655114	0.2381787422212	0.581210882976083	0.404578610745531	0.562223032480959	0.443391127084612	-0.152850133695485	-0.853284441688564	-0.62449791614424	2.18609987403392	0.06285565361382	0.299574685979972	0.398368324705299	-0.936110519274228	-0.19234955134991	0.0932641123708535	-2.4980018054066e-15	10	1.76041495178824	AT1G18850	protein_coding
5103	Pjv1_00004737-RA	1.26739898455814	1.6865196056847	1.40792282016701	1.65658579838971	1.57436840522112	1.41302622975325	1.09901209758195	0.692892469930059	4.33232074946711	55.6765897624928	3.2609153704389e-09	1.23714132023706e-08	9.9021483308021	29.6416098274865	39.7022277133536	32.6963603063558	38.590983492498	36.9692908258658	33.2147144658368	26.2791112259053	19.1852144748812	9.79381628040547	29.575740073665	0.331143574294735	-2.00877688324866	0.00672564727942442	1.03396749027738	0.318631689970969	0.920503628077016	0.754920302823435	0.371558367850161	-0.336603092540677	-1.06092715048905	-0.613592335620784	2.52387419747663	0.250422529297389	0.381073295258147	0.176874816536788	0.555160271143025	0.614330894303058	0.600236339602566	-4.27435864480685e-15	11	1.93115920755728	AT2G32120	protein_coding	heat-shock protein 70T-2
5104	Pjv1_00018205-RA	-0.774801379490847	-0.486451428342143	-0.28434162656808	-0.242579364427337	-0.220850445129353	-0.12255689872789	-0.143759475096621	0.164009036628045	7.28991914072763	55.6736374854759	3.26523226982616e-09	1.23853637820992e-08	286.871447396372	181.342665816479	201.549831340068	230.938365007626	239.119075740019	240.620038639245	258.742618033512	254.642580382841	316.632217251038	40.857362910919	245.606537734133	0.166352912621352	1.00997486676289	-1.5728834985696	-1.07830518798097	-0.359009286979392	-0.158783179625637	-0.122046523309895	0.321510723245137	0.221160691853972	1.7383813946035	2.11512481210178	-1.43474301169211	-0.588473856820229	-1.09688125289733	-0.498525971646112	0.500470666840673	-0.105390171882759	0.214245341917202	6.88338275267597e-15	6	3.02401510733623	AT5G48380	protein_coding	BAK1-interacting receptor-like kinase 1
5105	Pjv1_00016632-RA	-0.466948704707707	-0.404272271043474	-0.183661948321567	-0.395188296339598	-0.13817536813067	-0.237120555251129	-0.310834134243133	0.306512404714512	8.09835645378408	55.6612406361275	3.28342146845082e-09	1.24519176550848e-08	492.845660226454	366.981769190087	367.292045521054	425.943384619342	368.823235364349	439.621020956652	409.108563567466	388.557894690415	612.421051998086	79.9498566027271	430.177180681545	0.185853318569943	0.783847303895868	-0.790438084279219	-0.78655719763162	-0.0529556429755819	-0.767405320338036	0.118122041444473	-0.263522888086835	-0.520567362589994	2.27947715056095	1.01499144987025	-1.6230114163701	-1.43791991920031	-1.38014636601033	-0.418389095271097	-0.437360107719988	0.650186417251614	0.0151699644002308	2.99760216648792e-15	5	3.66217971336359	AT5G11520	protein_coding	aspartate aminotransferase 3
5106	Pjv1_00001578-RA	3.45259677939909	3.39890012919306	2.59508217475537	2.38067504603166	3.63580112814854	4.5344759239095	4.35831893934274	4.71241189153004	2.38291370845573	55.6460228259507	3.30588767305194e-09	1.25343626107216e-08	0.35658378376221	5.23981954841669	5.0649463034954	2.82671264626666	2.71725110399308	5.94967805254455	11.6395648463638	10.0482637309505	13.1448600900481	4.36462232848375	6.33196445620456	0.689299878208721	-1.36904873382668	-0.250226669249358	-0.290292734938491	-0.803105411220219	-0.828184681323208	-0.0875875104164646	1.21605032250364	0.851459529612261	1.56093588885852	2.13092713634681	-0.740931312235037	-0.735891999305595	0.836336532034943	0.693943252212254	-0.985916534941696	0.0962514117627322	1.03998846867702	-5.55111512312578e-16	6	2.77715498327476	AT3G48950	protein_coding	Pectin lyase-like superfamily protein
5107	Pjv1_00017805-RA	-0.378599184216619	-0.5719265917863	-0.610660177981774	-0.659180741954099	-1.002946924397	-0.832760130576094	-1.09226505539727	-0.591882059826968	5.54102810911578	55.6456391389629	3.30645608744604e-09	1.25343626107216e-08	115.280649460772	80.4763286802126	72.7175352794855	70.6524890372438	68.2851521812113	53.3976508659926	59.5670092484953	49.4116224604363	71.5879490332186	19.2592511710889	71.2640429163409	0.270252014661839	2.28547860731505	0.478330423235808	0.0754698274731745	-0.0317537724423638	-0.154673237742563	-0.927678438358414	-0.607346233970123	-1.13464538479608	0.0168182092855175	-1.83792405742226	-1.45401707754938	0.207500183942455	-0.812314301965749	-0.0828783558984332	0.10755003135236	-0.332330742898032	0.359717873842131	6.09755301805848e-16	1	1.51642645302483	AT5G23400	protein_coding	Leucine-rich repeat (LRR) family protein
5108	Pjv1_00015242-RA	-3.87979532297161	-0.0462129053423126	0.878514099476115	1.87315530228678	1.24427220924352	0.582749912270645	1.3894645023742	2.42755223138242	1.86842694654891	55.6342424979508	3.32338411836253e-09	1.25960682324782e-08	1.51408531348043	0.412107397577659	1.58159194828961	3.11814201731989	5.80492427139744	4.04463558331843	2.39311207562193	4.6394624651526	9.77382805611339	2.83826638596666	3.69798768091904	0.767516452424006	-0.769449399900079	-1.15770679580602	-0.745664939377643	-0.204295716027961	0.742332221138861	0.122133674313775	-0.459743881599294	0.331707689203707	2.14068714805465	1.63437540255135	-0.275363688984337	-1.17298196120839	-0.610506015137334	-1.98331299828198	0.344834762282552	0.0266807500007901	0.369875149573584	5.99520433297585e-15	6	2.06233797182869	AT1G65810	protein_coding	P-loop containing nucleoside triphosphate hydrolases superfamily protein
5109	Pjv1_00016476-RA	0.387003613665893	0.532823178863461	0.673270403624535	0.73330162756145	1.00999957706228	1.09962762617003	1.00883522697798	1.10956184277593	5.33163626514106	55.6301485346829	3.3294861380323e-09	1.26167257060688e-08	31.6616132147544	49.5139159928855	51.9419920796569	56.9998100622944	59.460355838909	72.2419024010527	78.0321241328461	72.5485724491474	77.958984879842	15.5335750115611	61.1510301168209	0.254019842051496	-1.89843077849874	-0.749158781238337	-0.592847302073737	-0.267241768326796	-0.108839998303907	0.713993544691237	1.08674880080478	0.73373594448436	1.08204033846114	2.44920432372474	0.648130108536036	-0.545530288839667	0.0735346696119075	0.188979475173991	-0.523763893708566	0.252133298007333	0.404064498647427	2.38697950294409e-15	3	1.21330344535561	AT1G51160	protein_coding	SNARE-like superfamily protein
5110	Pjv1_00005321-RA	-1.3443142559863	-1.35093554900403	-1.21699655297063	-0.934918801960334	-1.13624758821322	-1.42893011994222	-1.55979686874086	-1.2711705134213	4.70412752876076	55.6088740480894	3.36137562721083e-09	1.27350747833271e-08	88.1047899991216	32.8381127518881	31.557946795709	34.4958652496095	41.6987721201119	36.2763501841158	28.8150755350025	26.3879354611229	32.6078788005533	18.8511446209051	39.1980807663594	0.480920092319507	2.59436284725793	-0.33737834717041	-0.405287536873376	-0.249439257472746	0.132654616154148	-0.154989558512195	-0.550789113348726	-0.679542041761785	-0.349591608272841	-0.667425832762539	-1.07737596328209	0.937228374445501	-1.09021519729687	-0.417803980706907	0.596931467754647	0.0872076645562524	-0.305827848493225	2.66453525910038e-15	1	0.632496402847871	AT2G31880	protein_coding	Leucine-rich repeat protein kinase family protein
5111	Pjv1_00010737-RA	0.508653825156226	0.15871309282599	-0.346524221107483	-0.189431105350304	-0.358546732256433	-0.56900689974909	-0.340471642696263	-0.988718902660756	9.71321739060798	55.5948607517085	3.38254684371182e-09	1.281277771361e-08	1527.08918469833	1900.59709038734	1628.15352353465	1168.34612948678	1301.31933955185	1157.50666982016	980.183702999562	1159.73842467167	743.570723284759	351.283207434091	1285.16719871501	0.273336580473984	0.688680759181204	1.75194794014683	0.976381214817933	-0.332555233942258	0.045980395575468	-0.363411988370674	-0.86819833473728	-0.357058838535213	-1.54176591413601	-2.76430581268558	0.0491439366759824	1.14469549058715	1.17071939129964	-0.032410057713536	-0.516952133132156	0.140304980116584	-0.000942432570165186	-5.21804821573824e-15	4	2.32146489497621	AT2G45600	protein_coding	alpha/beta-Hydrolases superfamily protein
5112	Pjv1_00016765-RA	0.211019283563496	0.168256114701331	0.337191732300662	0.154907038214349	0.156038630579488	0.385815511630889	0.549312549324509	0.898089313462091	5.00915231381147	55.5915210486106	3.38761200702877e-09	1.28294539233328e-08	36.3481389879269	45.4056264379476	43.4538203967623	48.1537968835287	42.853536902861	42.2515306207334	49.7546861305514	56.027203989438	72.6679795310797	10.5833453350519	48.5462577645365	0.218005379248473	-1.15257684507465	-0.296752229768712	-0.481174638694644	-0.0370828758377591	-0.537894274584553	-0.594776693429355	0.114182078327591	0.706860259026477	2.27921522003561	1.34849872087112	-1.07846653239058	-1.87189593909157	0.355042111013182	-0.415218362627804	-0.666768749182814	-0.524414912077699	0.465242179809036	1.4432899320127e-15	6	1.94044974652069	AT5G10630	protein_coding	Translation elongation factor EF1A/initiation factor IF2gamma family protein
5113	Pjv1_00003560-RA	0.699906903231391	1.05172208101601	1.48838256477194	2.00825534818434	1.41416339095266	1.58349256674789	1.11371545908076	0.674923022387904	3.89237806786798	55.5872732190725	3.39406539225955e-09	1.28513800105897e-08	7.54657891005262	16.2056163896684	19.1266826137951	25.7423816143815	36.7801259792965	24.6010468312837	28.1683777992288	19.8144952178702	14.2736449763166	8.57915277329895	21.3621055924326	0.401606140189573	-1.61036025904309	-0.601048767753947	-0.260564537980352	0.510572097000266	1.79714953146069	0.377536258467352	0.793350157836036	-0.180391982222191	-0.82624249776476	0.561070220819781	2.55835824047858	0.628313413462278	-0.738230052141281	-0.562161411142628	0.889448624793246	-0.879047618723844	0.66826567043438	3.10862446895044e-15	12	2.06014184433893	AT3G43270	protein_coding	Plant invertase/pectin methylesterase inhibitor superfamily
5114	Pjv1_00025556-RA	1.30653091339212	2.39492612219985	2.44932334408565	2.04234637465699	1.09837887758352	1.32179363914335	1.36685585937771	0.943684383460475	2.8406352294936	55.5854126941961	3.39689579059873e-09	1.28595820308939e-08	2.21014602621321	8.06879074713695	16.3019987488319	17.0345435037944	13.0529230426524	6.62128441540168	7.71717620134889	7.94821078835438	5.59250874573329	4.99864154980222	9.39417580216301	0.532100064451773	-1.4371964271441	-0.265149049360921	1.38194004868027	1.52848881551302	0.731948311163491	-0.554728991693962	-0.335491069744834	-0.289271594972806	-0.760540042440158	-1.82127131495316	1.82176979344246	-1.29656565297056	0.378998540871195	0.263329163505004	1.58182567751495	-0.667485681673566	0.108503914935979	-5.05151476204446e-15	11	1.98646300260173	AT5G40270	protein_coding	HD domain-containing metal-dependent phosphohydrolase family protein
5115	Pjv1_00016411-RA	0.746849365266784	0.781247703324111	0.580844097795465	0.855741886579673	0.756905512677834	0.353619198978798	0.348868500849251	0.168136436217884	6.06855963410166	55.5674569735902	3.42433270866654e-09	1.29609151983938e-08	66.7506684872112	116.05679717293	122.407951960771	106.916877608145	129.208974251365	121.382944066791	90.474075394582	90.707477733157	79.0547032323895	21.7397002044832	102.551163323038	0.211988820994675	-1.64677960133249	0.621242874688164	0.913388337969725	0.20081759380503	1.22622716401717	0.866239210597278	-0.555531484558623	-0.544795258374286	-1.08080883681197	-1.46210358811643	2.405932110984	0.503125333228985	0.308282496326213	-0.876962456809334	0.157348585323967	0.787676822018645	0.227946022304948	-3.44169137633799e-15	11	1.72221144937853	AT2G22900	protein_coding	Galactosyl transferase GMA12/MNN10 family protein
5116	Pjv1_00018052-RA	0.627413808059051	0.902454441547452	-0.257863773465904	1.88275795575309	2.93665680768646	2.53146955954849	2.86005793827525	2.13884113798745	2.2052650232034	55.5580626411386	3.43877534392741e-09	1.30130357033688e-08	0.72947356712461	2.53412017445241	2.63367090771308	1.08037986018907	4.90500673697113	10.6013700889001	8.15602286953696	10.2131433131899	6.11592380037982	3.78512008834447	5.21879014649523	0.725286892573451	-1.1860433683979	-0.70926943118918	-0.682968883006517	-1.0933365889895	-0.0828991953228474	1.42203676944873	0.775994593166636	1.31947020177082	0.237015902519747	2.80668192288235	0.573872067145544	0.866895827444336	0.699607094402588	-0.174310311765865	-0.570771262006141	1.05576905709073	-0.249645495246109	2.52575738102223e-15	3	1.60312801596952	AT2G02800	protein_coding	protein kinase 2B
5117	Pjv1_00008493-RA	0.752351576892449	0.799280446487696	0.719670242671301	1.03631340632389	0.869354996195952	0.702812501604389	0.986507390794875	0.48396998743078	6.29186285595407	55.5199391871314	3.49801050706598e-09	1.32346068823133e-08	65.6132468863691	121.824377623795	126.04075312821	119.777299319638	148.668949600994	133.348593033617	118.513959875687	145.594493504253	100.559144172944	25.0826485548463	119.993424127278	0.209033526105905	-2.16803967579422	0.0729968166046268	0.241096110233661	-0.00861650663278179	1.14324152854164	0.532446518840929	-0.0589835737783649	1.02066850400565	-0.774809722021144	0.381906139978229	2.04433860792211	0.451917101776601	1.20687783665248	-0.924208008105467	0.251011430252795	-0.225585691525294	-0.106032680025432	-3.88578058618805e-16	12	1.37541600753931	AT2G15760	protein_coding	Protein of unknown function (DUF1645)
5118	Pjv1_00028940-RA	-0.733872985193431	-0.356128058727635	-0.104356409793237	-0.0943961752139149	0.0396198383561225	0.022518358685201	0.000590646952045896	0.47413576739641	6.08585770803112	55.5146106518101	3.50637034898481e-09	1.32636439930336e-08	107.49202806226	73.202164375424	84.9369762235469	100.229508406411	101.056700764022	110.639151145298	109.506415230246	107.571406628345	153.797470364919	22.0701980239343	105.381313466719	0.209431798654743	0.0956364140118684	-1.45803626484901	-0.926332297562582	-0.233428130310438	-0.195948069791093	0.238232465013543	0.186908235216258	0.0992330544225668	2.19373459384888	2.13928304090115	-1.00917221629877	-1.16208968096035	-1.09062265414817	-0.688557232506867	0.152268570579101	0.367495147020554	0.253626537249854	4.44089209850063e-15	6	1.25687016856259	AT5G42250	protein_coding	Zinc-binding alcohol dehydrogenase family protein
5119	Pjv1_00010342-RA	-0.490364190666987	-0.592080297143533	-0.644413954120664	-0.525454948788639	-0.631245346884687	-0.447016353594297	-0.429001991835571	-0.542935522296587	6.2526023578302	55.4763722915292	3.56694815093535e-09	1.34901574921095e-08	169.388229424379	115.81039327353	107.930691834174	103.664947097843	112.284910258366	103.949121410511	118.444244281494	120.114647796178	110.321511242201	20.1436900826211	117.989855179853	0.170723915644408	2.55158682613321	-0.108195762414117	-0.499370438307001	-0.711136242826167	-0.283212504664615	-0.697028881587862	0.0225573914102826	0.105481796414168	-0.380682184157893	-0.0572855352881659	-1.74061492313914	1.20649816159638	-0.125003779964486	0.1583695743913	0.256193420506769	-0.530431105916787	-0.0135567848486061	3.5527136788005e-15	1	0.681886143056705	AT4G35020	protein_coding	RAC-like 3
5120	Pjv1_00002112-RA	-0.0993891416328547	0.00621506016387804	0.126805514244682	-0.149062197156139	0.0093600177419836	0.0869643914163649	0.140961998250202	0.457710194100544	7.31203772473331	55.472330453722	3.57341186389785e-09	1.35119636103637e-08	231.490425766773	225.024715538841	235.867861195524	255.641495331502	212.473731557383	235.433340459222	248.72801202752	259.032493794961	326.777975897246	33.0794554569469	247.830005729886	0.133476393867338	-0.493949484276694	-0.689409480174969	-0.361618544474851	0.23614323433416	-1.06882878463702	-0.374754212226925	0.0271469492236046	0.338653944278355	2.38661637795433	1.22918697971724	-1.42400124109105	-2.24386167503468	-0.160497609844873	0.119793641208292	-0.418433360548183	0.0405719198216797	0.0806574250752174	-4.44089209850063e-16	6	2.02710896797541	AT2G05830	protein_coding	NagB/RpiA/CoA transferase-like superfamily protein
5121	Pjv1_00014508-RA	1.56877653265164	1.01548907031776	1.2000114665472	1.12134079347406	0.72112286647796	0.944618103251745	0.907984493463166	0.521494898526859	4.58067027922348	55.4652138655124	3.5848210748289e-09	1.35524577247974e-08	16.2936121229229	50.825613236585	37.8518766307866	42.9499146846381	40.7175736518507	30.8225834357553	36.267062638303	35.3148785340925	26.3664238999195	9.98406804711526	35.2677265372059	0.283093610714671	-1.90043921222726	1.55827130043192	0.258827371907515	0.769444690398698	0.545854364065496	-0.445223638347999	0.100093077929871	0.00472272391013647	-0.89155067806838	-1.48308154145868	1.62622748376146	-0.11386994566337	0.694625283443669	0.119014034788704	-0.90768241102205	-1.32566458403795	0.203472496026399	-4.05231403988182e-15	10	1.38351925877725	AT3G08950	protein_coding	electron transport SCO1/SenC family protein
5122	Pjv1_00002796-RA	0.843639033317091	0.59211623904183	0.768008549198578	0.669752469999205	0.782040074454579	0.853698732468357	0.527844681205785	0.547047648702971	7.73897529380306	55.4614656932837	3.5908446620215e-09	1.35725795893667e-08	195.887815531475	370.771612689748	322.915669645218	362.545098512169	334.870784664781	367.975696964805	391.124744460957	306.941037504946	306.927728009968	58.1084458301649	328.884465331563	0.176683461687931	-2.28876625247905	0.720844392923703	-0.102718212491695	0.579272646165531	0.103019780475878	0.6727289135816	1.07110555514263	-0.377628888763462	-0.377857934555134	0.148047089904086	2.00051022575654	-0.155630895613618	-0.290953797791839	0.931500199863373	-1.16859850007887	-0.143179841078457	0.386818538934151	-1.0547118733939e-15	12	2.8244511893226	AT3G06530	protein_coding	ARM repeat superfamily protein
5123	Pjv1_00024907-RA	0.856603635561315	0.659010020970271	0.766720417214909	0.885497926937615	0.569248804235572	0.184799224098098	0.285832365629816	0.369923041688349	4.73458081148396	55.4355995637213	3.63268901998181e-09	1.37280615707296e-08	25.9444485011904	47.6504202570072	43.7356799660584	47.103399021079	50.4397550311318	41.2898017580842	30.9962254338551	33.4527133178159	35.5853599344116	8.46293965178302	39.5775336911815	0.213831910745583	-1.61091603520047	0.953910449322989	0.491335924155009	0.889273188697723	1.28350452524635	0.202325449235826	-1.01398670088808	-0.723722562771105	-0.471724237798248	-2.02042725210555	2.03742013772716	-0.405003351449234	-0.187747558422019	-1.34154549724546	-0.112694260905378	-0.233573032234199	-0.0173707029848249	-2.80331313717852e-15	11	2.10249554410748	AT5G02820	protein_coding	Spo11/DNA topoisomerase VI, subunit A protein
5124	Pjv1_00021660-RA	-0.342020115992584	-0.657505677006378	-0.878965765060651	-0.963405624033111	-0.901338818362603	-1.20846801396949	-1.22759991933347	-1.20613766893546	4.3970119883613	55.4322294909546	3.63817650231078e-09	1.37461157464357e-08	56.7748680360813	39.3398284309972	33.3246075781894	28.735480454202	27.2775857031959	28.1424837281954	22.1542727625459	21.9903730501999	22.2654960379039	11.1917926439558	31.1116661979456	0.359729773800892	2.29303764415213	0.735196093674518	0.197728947510375	-0.212315025781587	-0.342579657854934	-0.265299989394797	-0.80035376997779	-0.814998404448794	-0.790415837879122	-1.91653003509482	-1.04618774750687	0.890769106912925	-0.335618623770218	0.0755638296785507	-0.128114730193262	0.314953515763994	-0.360715552928556	-1.22124532708767e-15	4	1.24515880400081	AT5G55160	protein_coding	small ubiquitin-like modifier 2
5125	Pjv1_00013725-RA	1.90572299653925	1.48444209101052	1.64439215338658	1.5182845357564	1.86594378164628	1.52259817726997	1.56752476819861	1.38608777770316	3.46137524073458	55.4299243169375	3.64193476417603e-09	1.37576306408679e-08	4.0433135605216	19.5527773924191	15.4356675214756	17.1087361616512	16.1108462288161	20.1641524651059	15.7136028813813	16.2177618873955	14.1930242001513	4.67128006749568	15.3933202554353	0.303461500831588	-2.42974228282539	0.890431975151028	0.00906545217337264	0.367226088230579	0.153603715258607	1.02131153361316	0.0685642096637804	0.176491586898621	-0.256952278163762	-0.0294376586751215	1.90403544381397	-0.226119873719815	0.407087505857849	-0.0800959913189386	-1.27331077156004	0.411011199371143	-0.365876763999938	-1.13797860024079e-15	10	2.37944886403595	AT1G13810	protein_coding	Restriction endonuclease, type II-like superfamily protein
5126	Pjv1_00023347-RA	0.608757240218451	1.0502887549304	1.27974328888839	0.655828114613285	1.03596486517214	0.932172145245833	1.46811240976496	1.10493997931997	4.30754629058703	55.3988768758796	3.69293142616709e-09	1.3947552167498e-08	12.6927153742516	23.7629128591122	31.0960823958365	36.2267969011123	23.6188853180198	30.7366845683733	28.5055545709679	42.31019181832	32.3707713316215	8.44617960020943	29.0356216819572	0.290890262062407	-1.93494657718389	-0.624271454364326	0.243951799678541	0.851411591931667	-0.641323843481037	0.201400274080591	-0.0627582097563009	1.57166562454268	0.394870794552081	1.02482671912921	0.643442649632524	-1.65110876613545	1.3200344443637	0.465215753164299	0.25663097405068	-0.17092607389466	-1.1781025255302	-1.30451205393456e-15	8	3.04845448198303	AT4G14410	protein_coding	basic helix-loop-helix (bHLH) DNA-binding superfamily protein
5127	Pjv1_00004243-RA	-3.09931124782853	-1.67340024924588	-1.02634461299196	-2.19981700570637	-2.86846063542686	-3.56193894288073	-3.2111666621856	-1.23360381243995	1.86564514586795	55.3919367814236	3.70442766652098e-09	1.39882425636525e-08	12.9018344909573	1.56271370644779	3.35554622950729	5.42175787872192	2.42812896500517	1.39496379401239	0.688154795853451	1.11189035164469	4.80125207587305	3.81154615347807	3.74069358755811	1.0189410237063	2.40352353992606	-0.571416373673686	-0.101047538857525	0.441045240821711	-0.344365401781957	-0.615427361782102	-0.800866280713719	-0.689694714444064	0.278248890505278	-1.01724123223634	-1.45593168941005	-0.431148704947813	-1.07336571230359	-0.0837207353522468	0.888928225387193	-0.142245938794043	-0.523374458310108	1.51267887105178e-15	1	1.53241920535963	AT3G47570	protein_coding	Leucine-rich repeat protein kinase family protein
5128	Pjv1_00012217-RA	-1.06013980120818	-1.04195078981736	-1.53588375752243	-1.3482125008559	-0.970115465199147	-1.09267036749797	-0.658358616271457	-1.02036091453301	4.26249747663321	55.3787383508973	3.7263892100541e-09	1.40684272828875e-08	56.3583555904392	25.7700553786177	25.1684433782898	18.0955268436273	20.5461910426341	26.3509393509687	23.8771709421514	33.014194750946	25.3326863185436	11.3032981122303	28.2792848440242	0.399702403175124	2.48414847309326	-0.22199091278425	-0.275215378276931	-0.900954562047506	-0.684144903957082	-0.170600250821395	-0.389453932663215	0.418896313262635	-0.26068484580552	0.112518612829818	-1.87669697881106	1.05756747333649	0.312656582239573	0.0677596329638802	0.169159065091805	0.378770024144621	-0.566976485668099	1.45716771982052e-15	1	1.15060816815178	AT4G09040	protein_coding	RNA-binding (RRM/RBD/RNP motifs) family protein
5129	Pjv1_00015850-RA	-1.16965359753636	-0.546820612166419	-0.277243388773844	0.0880730089679355	0.150528802722151	0.113379191419613	0.127298357551004	0.470219827073149	5.26216595749226	55.3439269755003	3.7849373700553e-09	1.42866811238586e-08	59.5036301486096	32.613912973144	41.3488278148731	49.1889635463325	63.1412325430109	66.2242465490145	64.8225879667992	65.3227505812766	84.2004696605678	15.3305133422616	58.4851801981809	0.262126461614944	0.0664328667730344	-1.68756692274079	-1.11779377511568	-0.606386521071122	0.30371144402547	0.504814560220846	0.413385228996082	0.446010530139691	1.67739258877246	2.72190423922671	-0.563873371711004	-0.2834289074736	-0.928637412657981	-0.981094495498221	0.419170145215702	0.321898499089484	0.293492194944606	6.55031584528842e-15	6	1.73567504902158	AT4G19950	protein_coding
5130	Pjv1_00006719-RA	0.698665280539372	1.2148508647695	1.56140638221047	1.60864891060881	1.89689316339025	1.81650378011161	1.94818824602148	2.0928101797219	4.36991961358534	55.3292721167729	3.80985797960394e-09	1.43779435643533e-08	7.42077263224443	19.3027463859599	24.2527767148715	30.4387216852788	31.6832696496409	38.7471652652503	36.9729824715023	40.2990976483255	45.4043167285639	11.8666394836116	30.5024276868486	0.389039180928148	-1.94508774674422	-0.943795530011338	-0.526657187201833	-0.00536849557600477	0.099509382114716	0.694782848150738	0.545272719676857	0.825563966530418	1.25578004306067	2.22866923238479	0.71814116715845	-0.944639036360159	0.0632320442623922	-0.37567876406001	-0.164621530293939	0.242185614917963	0.0574736326846933	2.94209101525666e-15	3	1.73805354874449	AT1G78380	protein_coding	glutathione S-transferase TAU 19
5131	Pjv1_00022642-RA	0.518639761283747	4.31331554370532	4.71925979298346	2.57200890867581	2.86910250974483	2.56351330259995	4.05795646681434	4.71719647303768	3.71566128126068	55.3257860116358	3.81581011540439e-09	1.43975996558622e-08	0.17503405034264	4.65712880256921	28.020193488096	38.8158610076601	9.31534096548613	10.8945950066922	8.23383501809665	25.4114161436666	42.9221015381414	15.5007185498912	18.716167335639	0.82819939958407	-1.19614669640115	-0.906992697649392	0.600231926185275	1.29669431822322	-0.606476812019715	-0.504594177603573	-0.676248154806729	0.431931512495891	1.56160078157618	-0.0820451507217804	-0.208474286844402	-2.95136611739173	0.318760356109999	0.0231554354630185	0.817222690302008	-0.147729347640315	-0.543386588078647	-3.10862446895044e-15	8	3.69086536948858	AT1G60710	protein_coding	NAD(P)-linked oxidoreductase superfamily protein
5132	Pjv1_00027557-RA	0.917351801905059	2.72945364958424	2.6377842412383	2.40662403710405	2.73835854989396	2.24343457167588	3.21090251273682	3.4244329470957	3.84261202708661	55.3145628764535	3.8350353117955e-09	1.44646655484459e-08	1.57992342032279	9.16507770605068	22.5496656150994	21.6963482861373	18.1938394726611	23.4648310494701	16.2430096183937	32.8447742941374	40.0359428594029	11.5009730377814	20.6414902579639	0.557177456377891	-1.65738731627513	-0.997864486266732	0.165914253591153	0.0917190245301941	-0.212821191499376	0.245487123761731	-0.382444217991031	1.06106535473868	1.68633145541052	1.39831847533607	-0.0397553653063773	-1.81127193031549	0.81392859113192	-0.750395950080994	0.327963374945531	0.517224434009097	-0.207530086474098	-1.11022302462516e-16	8	2.55423363278937	AT1G53210	protein_coding	sodium/calcium exchanger family protein / calcium-binding EF hand family protein
5133	Pjv1_00010937-RA	-0.0255025942964084	-1.52304095189316	-1.75656865081237	-1.27685911676607	-1.19153861317602	-1.97985595823705	-1.68368068175203	-1.77607434618879	2.77806143375668	55.3141507465336	3.83574312155441e-09	1.44646655484459e-08	20.8710556157628	16.1641489178084	6.76322076206795	5.49332901750104	7.72319366445399	8.09881826900216	4.37465367331892	5.57771210773735	5.24001980861457	5.69187050999409	8.92290575958525	0.637894276074777	2.09916051941069	1.27220799305055	-0.379433262532099	-0.602539487864732	-0.210776421042035	-0.14478324641014	-0.799078629473434	-0.587714292862817	-0.647043172275981	-1.54067998428451	-1.13646952269073	1.35708342263759	-0.264410859123987	-0.430325179575795	-0.991624543415154	0.0939986924710621	-0.37351908334827	6.10622663543836e-16	4	2.23020609832712	AT4G37990	protein_coding	elicitor-activated gene 3-2
5134	Pjv1_00020922-RA	-0.586127743756385	-0.247898954390836	-0.0198702957394652	-0.260925032108058	0.07014253033582	0.724477136266174	0.878949673104011	0.976934532707297	3.16746198078935	55.3141024475254	3.83582608087402e-09	1.44646655484459e-08	9.51458242978386	7.66462194125149	8.31941462498586	9.66051635664494	8.64143666200992	10.1500733413506	16.5388909084992	18.4184225576836	20.0645835543455	4.814366075817	12.1080602640617	0.397616626513388	-0.538695602585163	-0.922953978329561	-0.786945898880959	-0.508383423460663	-0.720058164971067	-0.4066967263969	0.920335216446046	1.31073586724522	1.65266271093305	2.58757318740273	-1.25590166791422	-0.8756409742894	0.561445713202762	0.318236628298986	-0.285498943746471	-0.569204470063278	0.35937022682403	2.99760216648792e-15	6	1.55233684156793	AT5G14060	protein_coding	Aspartate kinase family protein
5135	Pjv1_00000511-RA	-0.0343891702495884	0.394516562671488	0.837479073066698	1.25849999990986	1.02747526171595	0.901983420188396	0.934527825924809	0.765208586934048	4.78031873272244	55.2959378650744	3.86715291400858e-09	1.45799572376253e-08	21.9644763636188	27.542985964809	32.7647887134772	43.8646390709722	58.3671249411758	50.323061416331	46.3361874161951	47.3164358465991	41.961038176029	11.6031728840626	41.1600819899119	0.281903541565015	-1.65434108567486	-1.17356658917033	-0.723534274660855	0.233087717306627	1.48296014574587	0.789696018319681	0.446093967400313	0.530575034794422	0.069029065939131	1.80671230595639	1.96011261707084	0.195408884620266	-0.583155993108301	-1.16672517484801	0.771801840115379	-0.394353087488797	0.0408590893206057	6.52602971662475e-15	12	2.54017767250181	AT5G62220	protein_coding	glycosyltransferase 18
5136	Pjv1_00017036-RA	-0.40624641321609	0.475951477133961	0.594439178978438	0.642345013916319	0.54666483020765	0.521756080881057	0.660501742992991	0.306943553894125	5.43925809015274	55.2942760182054	3.87003163766382e-09	1.45879697245272e-08	46.7978379761878	42.9264443006732	68.8189290892425	74.7485486492431	77.0963672187731	72.6161965767238	71.6793667109406	79.2287581221247	61.0057005945759	13.1558138006912	66.1020165820538	0.199022881311958	-1.46734963707466	-1.76162209594081	0.206518011606847	0.657240380426712	0.835702815749918	0.495155989082766	0.423945657287558	0.997790158703919	-0.38738127984224	1.46591193823431	1.77366134085701	-0.420497174367176	0.285946362831189	-0.097658397638105	1.83866158536252	-0.200391599874697	-0.390852440682205	2.692290834716e-15	12	2.91034305106834	AT1G29750	protein_coding	receptor-like kinase in flowers 1
5137	Pjv1_00007974-RA	0.561369700716328	0.595313426320611	0.678268734083487	0.639310445409987	0.621993670364488	0.429318301164359	0.476982751206256	0.684829092694494	6.32631255251377	55.2603904931718	3.92919705601136e-09	1.48081088192291e-08	79.8403191739207	125.760352500537	129.052432489406	136.695259536281	132.309082113341	132.028286999923	114.647856001692	119.009648854315	138.520183418412	17.990320716209	123.095935676425	0.146148779140028	-2.4043827336292	0.148102797395441	0.331094531717491	0.755924481524274	0.512116853404108	0.496508731800974	-0.469590276237917	-0.2271380753334	0.857363689358228	-0.322415378923215	1.54335235318569	-1.50999742463618	-0.0702998168844917	-0.850097618800806	-0.305979861066368	0.326878874408554	0.092647074691153	-1.83186799063151e-15	8	1.01760153070384	AT5G62460	protein_coding	RING/FYVE/PHD zinc finger superfamily protein
5138	Pjv1_00004446-RA	0.0252670483002266	0.576196288068992	0.578945683345074	0.581986996526095	0.527246371885749	0.412137082981064	0.483447121875147	0.635699975911214	6.84886762819171	55.242138034452	3.9614387906787e-09	1.49267136994044e-08	123.621033034882	143.031058265715	195.923565948492	196.204348377963	196.451166971319	189.796081415482	174.67624742463	184.263294789737	207.041182013014	27.8316255178194	179.000886471248	0.155483171432728	-1.98981742553661	-1.29240845751188	0.608037768631551	0.618126379132982	0.626994657171503	0.387875114851704	-0.155385787432694	0.189080164042862	1.00749758665058	0.677969796404417	1.29902852698349	-1.64344705948956	0.0403415075446308	-0.676474328008678	1.19184633833183	0.496422509277062	0.302320040897627	4.9960036108132e-16	8	1.69184186950599	AT1G12950	protein_coding	root hair specific 2
5139	Pjv1_00022103-RA	-1.40896840309045	-1.77236334027581	-1.66348247291139	-1.12338282778665	-1.12969747963711	-0.826300497224056	-0.422014972917426	-1.20556919349568	2.90214750803341	55.2380918065173	3.96862176551483e-09	1.49508693092756e-08	19.9802171743391	7.33857229059819	5.49683398269858	5.78417488453785	8.5841537409868	8.23166894163442	10.3402401099449	14.0382198358899	7.67082821220795	4.62338054173539	9.71832324142642	0.47573850209337	2.21956506505971	-0.514720977290566	-0.913074150098686	-0.850924625687828	-0.245311734606622	-0.321551359740329	0.13451561317621	0.934358864789016	-0.442856695600907	1.07472297872504	-1.54323273544441	1.43765705471269	0.211322950182979	-0.0387702467895462	0.30704733013855	-0.56489086914731	-0.571097081937524	5.24580379135386e-15	1	2.94384153659505	AT5G11590	protein_coding	Integrase-type DNA-binding superfamily protein
5140	Pjv1_00024335-RA	-0.38593089944135	-0.852366002271216	-0.86317614296075	-0.785476152372802	-0.503137770964905	-0.658964800736076	-0.645282678636848	-0.726496492180941	5.13786892271268	55.2322526617594	3.97901043703272e-09	1.49870898951271e-08	84.2962572592165	59.3154201228007	44.1140515699572	43.8469564402809	45.6356938815968	56.1486344767855	50.0077807132029	50.4371996528095	47.3549651101292	12.7067558098329	53.461884358531	0.237678786714993	2.42661253290354	0.460663276439137	-0.73565848974135	-0.756678420687817	-0.615907836276986	0.211442649757649	-0.271832062960966	-0.238037525154998	-0.480604124278211	-0.236216768693954	-1.43184112456518	1.44337705446964	-0.496867431136664	0.112686937193172	-0.75132263381559	0.391427927044489	-0.63878621590489	2.13717932240343e-15	1	1.31103140621217	AT3G62470	protein_coding	Pentatricopeptide repeat (PPR) superfamily protein
5141	Pjv1_00014636-RA	-0.910498726226773	-0.80423712625503	-1.37842487428571	-1.69852312012706	-1.3613842615023	-1.0859162604398	-1.43986735893348	-1.55523380806181	2.89196470165502	55.2292258652688	3.98440618857547e-09	1.5004494030504e-08	21.7321149107139	10.341221099967	10.9653925381867	7.60760704871944	6.28415930835033	7.61231485116364	9.24493130735201	6.84772836568707	6.65139232893777	4.80657372404014	9.69854019545309	0.495597649457965	2.50356603396609	0.133708737535747	0.263566610119267	-0.43501530753098	-0.710356499896317	-0.434035856738277	-0.0943726059651085	-0.593106856035027	-0.633954255455392	-1.08929358926461	-1.47154648736773	0.86341330219445	-0.209227663709059	0.862561906175091	0.244979552652095	0.321755379525889	0.028541329542137	-1.74860126378462e-15	1	0.661353335623748	AT5G46540	protein_coding	P-glycoprotein 7
5142	Pjv1_00024735-RA	-0.322221265638387	-0.440917807093934	-0.314070139927992	-0.434651246280449	-0.424991880997889	-0.277028008357968	-0.128433565540605	-0.036644088504732	7.171463042171	55.2089923652238	4.02066321978952e-09	1.51380863351079e-08	273.705699187289	216.250855043013	197.3739597199	214.796240955192	198.468150220619	198.000836367273	219.515149590917	245.066454042296	262.795488434199	28.744871960666	225.108092617855	0.127693640981018	1.69065308886865	-0.308132789283684	-0.964837586888762	-0.358737088019523	-0.9267719972345	-0.943029291891629	-0.19457185388029	0.694327720497464	1.31109979783227	0.890230260461863	-2.51850432566615	-0.526617822642109	-0.0109152098200736	-0.120061445731686	-0.342228179566356	-0.824379654108383	-0.361160905998343	3.38618022510673e-15	5	1.22725096494209	AT5G27210	protein_coding	Protein of unknown function, transmembrane-40
5143	Pjv1_00005672-RA	-1.12509446041329	-0.67244836403539	-1.08601621367939	-0.954689227526925	-0.993732366355292	-1.03064767356267	-1.07261093367759	-1.00166656940484	3.87414740963033	55.1970627891026	4.04219390488393e-09	1.52161917166154e-08	40.0405661013616	17.9941737412187	23.1540041456659	17.511759273008	19.102252078427	18.4693334358457	17.866073285478	17.3340047992314	18.418065007408	7.31634108874379	21.0989146519605	0.346763860105191	2.58895139245802	-0.424357048568775	0.280890334222824	-0.490293622924623	-0.272904522809269	-0.3594120591453	-0.441865862631283	-0.514589165139033	-0.366419445462564	-0.854140716364215	-1.42296517997371	0.753617480614797	-0.337302480182261	0.130583340432494	0.885708304796422	0.478376796529996	0.0197928178576847	-2.22044604925031e-16	1	0.492023287592782	AT3G26000	protein_coding	Ribonuclease inhibitor
5144	Pjv1_00002704-RA	0.399881103593383	0.974431094493312	0.486346731616217	0.777663885358732	0.24907065799889	-0.09357040263665	0.231695100859065	0.142339416803709	6.59380889195953	55.1957161671989	4.04463150674861e-09	1.52224078481052e-08	108.932772188066	148.954768466742	218.085248366826	159.663860555927	193.581852886492	135.317146502182	103.616517236673	134.269039094846	123.480399574277	38.0283101850392	147.322400541337	0.258129857002764	-1.00950129433765	0.0429250712814322	1.86079390541335	0.324533484515583	1.21644774958616	-0.31569254538893	-1.14929859076037	-0.343253786007724	-0.626953994301843	-2.29747252660762	1.389874868308	-0.454179914077672	1.07896475332641	-1.0852691982372	1.57975811921636	0.422564321793016	0.663996718826333	-5.88418203051333e-15	11	3.49165184117325	AT3G10190	protein_coding	Calcium-binding EF-hand family protein
5145	Pjv1_00016341-RA	-1.0727724195341	-0.639823452821995	-0.748350780783958	-0.474333451313266	-0.217986727337429	-0.239517308860879	-0.105670250244141	-0.315206900195834	5.23041488590284	55.16974603816	4.09192888319242e-09	1.53974233583295e-08	76.2145373778378	39.8004732573959	47.6612570685152	43.9343123445561	53.5433074742794	63.2283009134471	62.5399290022883	68.90373008691	59.008348843575	11.988203554326	57.2037995965339	0.209570057214388	1.58578703599371	-1.45170427414522	-0.795994369362805	-1.10687870720959	-0.305341171900068	0.502535787752724	0.445115015070699	0.97595360617264	0.150527077627903	2.2989595730356	-1.17297207995191	1.12847988828699	0.00650097048259719	-0.0226284644794171	0.645899046932277	0.573259832402472	-0.396464921740914	4.07313072159354e-15	9	2.25151755269956	AT5G58240	protein_coding	FRAGILE HISTIDINE TRIAD
5146	Pjv1_00005999-RA	0.229861522601406	0.281418872842244	0.299681763563508	0.28522930111077	0.471545781284255	0.485431635672551	0.788716252060496	0.656556604433854	6.49808905278263	55.1610292877504	4.10792711354457e-09	1.54546189114308e-08	99.201335378029	126.772791293471	127.973830011418	129.350394623074	128.411672645678	145.689305273522	147.665245123498	183.543779305481	168.095235499444	25.0178487712735	139.633732128179	0.179167658057782	-1.61614202403271	-0.514070612237286	-0.466063338353446	-0.411040037819444	-0.44856212798708	0.242050113928891	0.321031319229199	1.75514879711483	1.13764791015705	2.2431547519601	-0.208533351122139	-0.775411401999336	1.31888839149526	-0.248057090091069	-0.498529008130458	-0.0621895225660813	-0.316787302488132	1.49880108324396e-15	3	1.98362473105563	AT4G14420	protein_coding	HR-like lesion-inducing protein-related
5147	Pjv1_00005114-RA	-0.831841653683042	-0.498172795685866	-0.983883118560721	-0.147188723781666	-0.579660008417032	-0.705313564063564	0.0450463576688208	-1.12899025577706	4.30690186868691	55.1591325058487	4.11141659972613e-09	1.5464741669069e-08	42.3353002942097	24.132398372368	28.6327222832407	20.5729693998368	35.8470704917099	26.8991101577326	24.3202800287501	42.4253729736702	17.2426416796426	9.11129306862514	29.1564295201289	0.312496873539845	1.44643253979639	-0.551407040682433	-0.0574789146769572	-0.942068272378309	0.734323978077299	-0.247749616371079	-0.530786295090452	1.45631836816149	-1.30758474683595	0.3718480671093	-0.430206186234007	1.85447558741304	1.36926397485025	-0.993836153914176	1.29516439953815	-0.431281047153916	-0.59833394070273	3.33066907387547e-15	9	3.97535007073097	AT2G19810	protein_coding	CCCH-type zinc finger family protein
5148	Pjv1_00020343-RA	1.13644996902876	0.794289286308248	0.840602055762813	0.884864717140474	0.632791898323217	0.811412788660613	0.294348820056409	0.417468881049082	4.960226354052	55.1574210427046	4.11456768953094e-09	1.54735878922531e-08	26.9119637251828	60.5563349855708	51.1402076923119	52.6633389760314	54.1764300785114	45.6872039813525	52.3245782524292	35.5986562766651	38.7294612732474	10.6856690754432	46.4209083601447	0.230190865558709	-1.82571109934478	1.32283963929884	0.441647527997345	0.584187154946846	0.725787188767587	-0.068662464990456	0.552484814062951	-1.01278188638185	-0.719790874356484	-1.51974964637599	1.94988096235917	0.0630226434702531	-0.219985954219446	0.3705232237208	-0.828311772227417	-0.595326898297283	1.06244459076248	-3.5527136788005e-15	10	2.03516269531217	AT3G04820	protein_coding	Pseudouridine synthase family protein
5149	Pjv1_00023765-RA	-0.367808803480165	-0.749078475695267	-1.87282888858947	-1.26742211532796	-1.50426584168676	-1.25774009481061	-2.11020007249939	-1.01192831606919	3.00541601592135	55.1338708945367	4.15817237981704e-09	1.56345343315708e-08	23.208977145108	15.1152742690076	12.599904822898	5.74911624568069	8.60506193606253	7.32579625165924	8.60502111798159	4.44303501150168	10.3505390410555	5.73928253401148	10.6669695378839	0.538042460290934	2.18529189544148	0.775062859296905	0.336790404298688	-0.856875970656533	-0.359262257887166	-0.582158704755263	-0.359269369940057	-1.08444470009947	-0.0551341556985871	-1.61363934422303	-1.60373692192773	0.847552760294898	-0.252856974565292	0.0807195437486609	-0.365667142927865	0.464015932990428	0.843006732414391	-2.43555176027144e-15	1	1.96096250895334	AT2G26560	protein_coding	phospholipase A 2A
5150	Pjv1_00022105-RA	-0.815225716475655	-0.801132084364352	-1.09925363435299	-0.600979630006325	-0.719919502012649	-0.720833072115864	-0.584932196643678	-0.776989265222943	5.24335002149137	55.1109233970348	4.20110365743737e-09	1.57928867588325e-08	95.2323557574053	52.3551319422021	51.6366388402013	41.8803419760697	59.0258176561628	54.1387487679622	53.8227762757114	59.5836228718045	51.8489001679558	14.9646343549256	57.7249260283861	0.259240424969392	2.50640468984621	-0.358832294784174	-0.406845035019575	-1.05880195108818	0.0869310667352521	-0.239643493811364	-0.260758108759961	0.12420596449833	-0.392660837616541	0.135368637051	-1.47030600770784	1.55095946344429	-0.0922500704991926	-0.480054332596642	0.506540105575803	0.0974690091359632	-0.00886975284895575	3.27515792264421e-15	1	1.15738156453269	AT5G58960	protein_coding	Plant protein of unknown function (DUF641)
5151	Pjv1_00022981-RA	-0.0211495942754887	-0.11302289979464	-0.184752843057507	-0.357565706367145	-0.420955196590754	-0.483481037253696	-0.48514872928114	-0.554434152618547	6.27426955677707	55.0785612297509	4.26239925637201e-09	1.60182004663452e-08	149.056322653775	136.699113770318	132.677281638404	126.802406491008	113.512249750111	107.451800277908	101.878050976127	102.26882686063	97.4897971575549	18.2439467741692	118.648427730648	0.153764757975437	1.66673885314004	0.989406857140516	0.768959374931877	0.446941599934091	-0.281527788044719	-0.613717393025574	-0.919229647077567	-0.897810165353564	-1.1597616916451	-2.85194407387493	-0.458054117017021	0.319107361769872	-0.00452514509568999	0.413953198930541	0.164250073131955	-0.0850642515941285	-0.392675470582458	-4.32986979603811e-15	4	0.630965964189878	AT4G25160	protein_coding	U-box domain-containing protein kinase family protein
5152	Pjv1_00015258-RA	-0.413769163412854	-0.380736774954291	-0.436800901805297	-0.461811054674308	-0.182339048723557	-0.186379067883298	0.0695653506996373	0.0906708834591488	6.88799917810431	55.0784063851839	4.26269466955633e-09	1.60182004663452e-08	214.042682879327	163.667837564696	162.261255763272	155.61492100634	153.734278688145	184.915615453065	184.154807137655	222.487758105955	225.098511166902	28.8757145855418	185.108629751706	0.155993346308457	1.00202033241138	-0.742519882009979	-0.791231466177259	-1.02140186550167	-1.08653072361612	-0.00668431245465999	-0.0330320003415223	1.2944832323895	1.38489668530034	2.04934615008601	-2.17454713654997	-0.200206802073176	0.651231566760949	-0.175373168292751	-0.39913382721943	0.392756444818625	-0.487911233544577	3.66373598126302e-15	5	3.34676237063126	AT3G52590	protein_coding	ubiquitin extension protein 1
5153	Pjv1_00009513-RA	-1.43098874154637	-1.0886615931104	-1.36159788041855	-1.32530099777109	-1.59998972851398	-0.887031753402054	-0.722798788044114	-0.608460584885997	3.86144778390546	55.060748023609	4.29651740767086e-09	1.61421651489439e-08	41.8404755621424	15.7713312907696	18.1467055391039	15.0756221235109	15.4568104820906	12.393208032817	20.6680952609382	23.376926578067	25.3963536389462	8.90723482590858	20.9028365009318	0.426125651679452	2.35063288107204	-0.576105302089498	-0.309426103128108	-0.654211378874976	-0.611416014653643	-0.95536141512321	-0.0263539970127163	0.277761856007078	0.504479473803037	0.319551042054351	-2.29412970066564	0.255049639557095	0.042522636788357	0.187122821321993	0.522943889222523	-0.410703566232616	0.172824141100583	1.47104550762833e-15	5	0.967521395858051	AT3G08600	protein_coding	Protein of unknown function (DUF1191)
5154	Pjv1_00012373-RA	1.05471277935809	1.52112345676883	1.84229009623121	1.28008376575509	1.3642574488467	1.03113502776782	1.34831684777517	0.537040031740741	3.57279320548502	55.0584089709815	4.30101760821996e-09	1.61559373098833e-08	5.86773215497738	15.7171221084141	20.9294867501903	26.430251537002	17.5310699238245	19.1476472623805	14.9722954288754	19.1311889680668	10.7751279929182	5.93240364439029	16.7224357918499	0.354757148912576	-1.82973113219239	-0.169461443235819	0.709164650709261	1.63640512801786	0.136308009442216	0.408807561977661	-0.295013702351399	0.406033257446098	-1.00251232981348	-0.810314336092794	2.14066386269708	-1.10191363357177	0.463030169732051	0.56430842507369	0.717300835934081	-0.243114574539181	-1.23934572743589	-4.77395900588817e-15	11	2.63725698796856	AT1G11800	protein_coding	endonuclease/exonuclease/phosphatase family protein
5155	Pjv1_00019915-RA	0.617276537035585	0.412252134895225	0.430760418216215	0.545996766480913	0.480822865959706	0.369773985699054	0.481574498428905	0.416956962501852	7.45814596208542	55.0521177398221	4.31314486426382e-09	1.6198348122628e-08	192.748039327635	302.720493631733	270.805211055694	274.282053896908	296.290748104561	284.454215508367	262.467592401451	285.379031407165	272.045655578107	32.0958024489678	271.243671212402	0.11832829981067	-2.44566659486314	0.980714611182525	-0.0136609812889238	0.0946660451732491	0.780384816113675	0.411597258456751	-0.273433849329838	0.440411490481902	0.024987204073799	-0.185531850584125	1.63465296125465	-0.167534812807658	0.796588156662032	-1.06297430069177	-1.00613160263076	-0.240638149196961	0.096635471545809	7.75421393761633e-16	10	2.24769423571766	AT2G24590	protein_coding	RNA recognition motif and CCHC-type zinc finger domains containing protein
5156	Pjv1_00016797-RA	0.107145273470679	0.313858812623594	0.428887148905455	0.423779479317027	0.624224515310016	0.160644679042627	0.331423613367048	1.48182165440382	4.10238535560742	55.0445244498708	4.32782736888709e-09	1.62503370561781e-08	16.4707336350616	20.1268706185264	21.9883816760738	23.6765027833549	23.5721985456568	27.1651713030961	19.1902527013496	21.8750947619917	50.7568083968212	10.1302252171791	24.9802238246591	0.405529801825838	-0.840009970870827	-0.479096278916118	-0.295338167162531	-0.128696155648479	-0.138992495113984	0.215685972581507	-0.571554037465105	-0.30652122693202	2.54452235952756	0.784772335023803	-0.709041933503073	-1.82527943488258	-0.62805007095044	-1.27279341073926	-0.514735980942589	0.792775964981918	0.491234084704927	2.1094237467878e-15	6	2.69329961263781	AT3G09010	protein_coding	Protein kinase superfamily protein
5157	Pjv1_00018736-RA	1.35639001229003	2.20342161338045	2.18238061869929	2.02661195233558	2.05660064231308	1.69553683471591	1.50957047562822	1.46937536802538	3.02295233909735	55.0370654634297	4.34229862108527e-09	1.63015127601727e-08	2.09741880646382	8.93291505919607	15.1782836156132	15.0848816027813	13.392711956216	13.9425244658201	10.8191448344873	9.24910555347607	8.98114432556646	4.16888165173231	10.8531255799578	0.384118070045267	-2.1002531385979	-0.460605668660282	1.03748640450326	1.01508183161425	0.609176894048527	0.741061786817222	-0.00815104584616674	-0.384760269175599	-0.449036794703318	-0.623007975104477	2.3784500295475	-0.921387446823688	-0.0141987230098451	0.181513086957549	0.870373692070868	0.662395556975067	0.0347300239987333	-4.63518112781003e-15	11	2.36788156210436	AT3G01600	protein_coding	NAC domain containing protein 44
5158	Pjv1_00015558-RA	-0.16775736921554	-0.60548000159216	-0.626670662084988	-0.713434207083253	-0.447952455852979	-0.47634522203609	-0.467409589888232	0.0397426071026359	5.77566073460323	55.0351025355899	4.34611491571768e-09	1.63126763800493e-08	112.174467272402	93.798208342855	71.3423868834248	70.193417778835	65.7489241085482	79.0584524621315	76.9591847158654	77.614835140631	113.3508213271	17.8464947271603	84.4711886701991	0.21127315725174	1.55230923639259	0.522624740334081	-0.735651565614942	-0.800032225355434	-1.04907237235544	-0.303294080480135	-0.420923215969203	-0.384184885289186	1.61822436833767	0.09744747389149	-2.40432908354158	-0.326400776048718	-0.499088460858977	-0.32654704012672	-1.41239743246117	0.421970868910506	0.169803219071222	1.33226762955019e-15	5	2.09093200340162	AT3G54390	protein_coding	sequence-specific DNA binding transcription factors
5159	Pjv1_00028231-RA	0.899024128959463	1.22502722405009	1.61173517209505	1.39490057716411	1.16775546258039	0.938707208766909	1.04389790833565	0.670515397994563	4.19035602142486	55.0310370886871	4.3540295174432e-09	1.63392152466952e-08	11.0148721271981	24.4774262255801	30.0445668604923	39.3086139809553	33.7586663459893	29.1375541312691	24.679545584988	26.797830244916	20.264798390854	8.08024137156348	26.6093193213602	0.303662084474186	-1.92994818806319	-0.263840273792172	0.425141698269262	1.57164793421732	0.884793745121216	0.312891000856284	-0.238826248825144	0.0233298629195877	-0.785189530703166	-0.735544367567864	2.45726611780332	-0.902645789476836	-0.144765386869914	-0.144235539147616	0.8625291987948	-0.589850876153759	-0.674530261499141	-7.21644966006352e-16	11	2.02719686225174	AT2G05760	protein_coding	Xanthine/uracil permease family protein
5160	Pjv1_00009832-RA	1.16649916259892	0.762820151483382	0.739857436938956	0.828381678035239	0.83990657870189	0.351092100214328	0.649054714747522	0.664566781676714	5.63966298974196	54.9721677054092	4.47025743407546e-09	1.67721286673839e-08	43.0742833260126	98.6410138711132	80.0165382465694	78.8078727276384	83.4985718542636	84.8187456504326	59.1067755436569	74.0720832703756	74.8515579387166	15.9668789372584	75.2097158254199	0.212298088910766	-2.0126308106727	1.46749393777996	0.301049593977498	0.225351298544782	0.519128131516162	0.601810151049009	-1.00852147404882	-0.0712495259414557	-0.0224313022044356	-1.30947264380719	1.44212707582554	-0.34499102513762	0.658093367080844	-1.23759912653289	-1.29373729885702	0.397427961471294	-0.289523522373508	-1.92554305833426e-15	10	1.2891448259126	AT3G61110	protein_coding	ribosomal protein S27
5161	Pjv1_00025343-RA	-0.489042094961537	-0.552847886225381	-0.772873208290488	-0.8020149370487	-1.03795913964734	-0.917726650135307	-0.999617402252431	-0.560159862546691	5.8982530737263	54.9654784329139	4.4836581765739e-09	1.68191478973979e-08	152.528227337935	99.9910292452612	97.3352399883804	83.8058235356695	82.161561613936	69.0863640845337	74.2013897097125	70.1906258359804	98.4606328311637	25.6883594779528	91.9734326869525	0.279301954134816	2.35728539624938	0.312110104391441	0.208725173985116	-0.317949815296414	-0.381957870117692	-0.890950962519103	-0.691832539656452	-0.847964108788937	0.252534621752661	-1.55450450341839	-1.83438596325284	0.128147410886581	-0.419000695795115	-0.113085891364065	0.166690308181887	-0.0015730635579561	0.344891745649555	-1.37390099297363e-15	1	1.17883862867189	AT2G39780	protein_coding	ribonuclease 2
5162	Pjv1_00010599-RA	-0.257355934150588	0.130772509803756	-0.053916387374885	-0.205239592084905	-0.415518374364363	-0.679996323389043	-0.350673923196168	-0.343927873767012	5.92020843655101	54.9417487909352	4.5315195498384e-09	1.69953929649112e-08	111.294657095618	91.021132993222	117.856577654725	104.210836043249	93.9565153468777	81.011029073439	65.6439484697652	84.3234292176884	85.0260089073769	16.2528084885275	92.7049038668846	0.175317678036375	1.14378713327333	-0.103598764167505	1.54752785068466	0.707935012246418	0.0770089354634676	-0.719498713203936	-1.66500180053318	-0.515693927920978	-0.472465725842276	-2.80086571013063	-0.342356544458217	-0.862908182006953	0.501320157064367	-0.416125822753663	1.62702611821234	0.36452064079141	-0.431401477617542	-5.30131494258512e-15	4	3.69927182423925	AT2G43130	protein_coding	P-loop containing nucleoside triphosphate hydrolases superfamily protein
5163	Pjv1_00006715-RA	0.16472981185846	0.407421315956576	0.449320097763796	0.389764510075051	0.447973677118162	0.340471874016315	0.547350504530025	0.609622217537	8.4948119121313	54.9342239256207	4.54680273063077e-09	1.70494094257237e-08	409.912915304052	500.161664048049	571.671947221839	587.318817486469	564.109519348166	588.644799655611	544.497878995506	634.483940145951	667.699038031899	75.1030349526991	563.166724470838	0.133358438432717	-2.04058077364393	-0.838914971445166	0.113247390819262	0.321586112077126	0.0125533525765219	0.339241619207792	-0.248576445507027	0.949591660577093	1.39185205533833	1.26832291082531	0.532007527850556	-1.71091474666351	0.661605894674286	-0.695181198693422	0.242930996672586	0.306268577340262	-0.219231660746187	2.27595720048157e-15	8	1.44658861610098	AT4G14710	protein_coding	RmlC-like cupins superfamily protein
5164	Pjv1_00005803-RA	0.90138895161384	0.583967693874248	0.577509026504391	0.529300608674515	0.618194824288612	0.295072186556833	0.364217716460568	0.55229284597745	6.32124781472246	54.9282859285261	4.55889915422344e-09	1.70914577121932e-08	81.5838146423941	153.143451017748	130.044960482162	129.636625435068	125.029387917257	133.819480808581	105.500426761418	111.416988551808	128.278652532514	20.3068152989044	122.050420905439	0.166380542961319	-1.99275985266031	1.53116230460749	0.393687511263986	0.373579235245145	0.14669789270102	0.579562069675056	-0.814997029342845	-0.523638600987552	0.306706469498009	-1.47551174617766	1.24586125571783	-0.767273262969839	0.292731406272864	-0.752446566384552	-1.53764386678192	0.607438445083698	-0.0609573291548708	-3.28903571045203e-15	10	1.50590394473554	AT3G12390	protein_coding	Nascent polypeptide-associated complex (NAC), alpha subunit family protein
5165	Pjv1_00020274-RA	0.694487245820711	0.417894299726656	0.576681991856065	0.637783631839081	0.607723106370854	0.582774724574615	0.618959920285207	0.648164010818233	7.74902342944843	54.9252850756655	4.56502443674195e-09	1.71111080533057e-08	213.565092388058	363.050321581625	308.614024663879	342.641366316371	356.132501325052	350.232810468568	346.032582336824	353.864402359171	362.062353903514	47.6145370086848	332.910606149229	0.143024992683295	-2.5064932110839	0.632993983053925	-0.510276546024559	0.204365321569062	0.487705995578352	0.363800750938298	0.275587604373881	0.440071405212235	0.612244696382698	0.711067695700256	1.33588922721674	-0.54978786926661	0.275998386466374	-0.66097241983954	-1.2240974012971	-0.509397219677642	0.221988776048473	2.77555756156289e-17	8	2.20204115124409	NA	NA	NA
5166	Pjv1_00015498-RA	0.391478363570124	0.163939379463388	-0.0129532330310753	0.153068638108272	0.192977426178269	0.437742215779219	0.491701762576774	0.10344271490798	7.7517185309282	54.9204718410924	4.57486622971763e-09	1.71446787083495e-08	278.813424665859	366.867987803242	322.264743357983	285.254219186559	318.947369533739	327.689276812536	393.613925351768	406.374349733986	306.793818137939	45.3295397114027	334.06879050929	0.135689238262268	-1.21897037109185	0.723572255592554	-0.260405184488071	-1.07688213102353	-0.333588672460032	-0.140736344056663	1.3136055477638	1.59510905438352	-0.601704154619732	1.45783412118041	0.102440647426482	1.19768884521078	1.99009339360381	0.863610876106678	-1.14484147354276	-0.698779869595116	0.530085186999643	-2.63677968348475e-15	3	4.56259179928882	AT5G43600	protein_coding	ureidoglycolate amidohydrolase
5167	Pjv1_00016687-RA	0.752708722240359	0.552140252571269	0.670828450229315	0.617575869760096	0.37707857985136	0.224938490535553	0.118450476368739	0.370689937213217	5.69396620513888	54.913624039817	4.58890458381659e-09	1.71939602753414e-08	55.915279305489	94.6160031208384	86.3898131639882	93.7850018501975	89.8725784492062	76.7524220207006	68.3880863043399	63.489701143503	76.349315562753	13.8300032903722	78.3953556578906	0.176413553766181	-1.62545705018388	1.17285926274796	0.578051742884467	1.11277241727198	0.829878529335238	-0.118794884042709	-0.723591248927422	-1.07777664266821	-0.147942126417425	-2.28581915915866	1.69931356428486	-0.927804540796558	-0.390782572178858	-0.688096310628226	-0.438487589796766	-0.39948570264424	0.288216849566647	-3.56659146660832e-15	10	2.34086498299011	AT1G77320	protein_coding	transcription coactivators
5168	Pjv1_00005930-RA	0.626632728185573	0.608101274169105	0.748519340820498	0.710771640132441	0.661322597352743	0.598429969766325	0.361719051034817	0.41438875181871	6.53230851646423	54.8782206073108	4.66217030014054e-09	1.74650961708051e-08	91.3166755239969	148.86604578597	149.164618187777	164.28656083725	159.486064919515	155.560368953848	149.318620430053	125.251609139048	130.012653423695	22.7180678424242	141.473690800128	0.160581573251807	-2.20780286528007	0.325395409377078	0.338537917968828	1.00417298668862	0.792865583654529	0.620064974337919	0.3453167621621	-0.714060798374174	-0.504489970534839	-0.675715971872106	2.50513651252872	-0.47001481652222	-0.558571951036153	0.133333551976138	-0.147560725204283	-0.0550739211253416	0.285315921980255	-3.7470027081099e-15	11	2.01481134777962	AT5G27540	protein_coding	MIRO-related GTP-ase 1
5169	Pjv1_00002025-RA	0.262960784362035	-0.145849791709958	-0.425947333768831	-0.46054210799042	-0.518416886521659	-0.691100494670008	-0.457947530676806	-0.47550631709571	5.66221663975812	54.8603796062213	4.69953145169266e-09	1.7598338818461e-08	99.0485443502122	105.97651027792	86.0054132007568	71.1298577906535	69.4476736775147	66.4151175663861	57.6682897274032	69.0446609263695	68.0953656264405	16.3045302727004	76.9812703492952	0.211798664775472	1.35344432693443	1.77835481572709	0.553474568143265	-0.358882621012335	-0.462055425441751	-0.648050118966052	-1.18451622333633	-0.486773264251249	-0.544996057797069	-2.63784847956316	-1.13320041199609	0.505238936432398	0.756464689117752	-0.249951122881843	-0.964293263034526	0.0928096877796012	-0.142295481567606	-4.91273688396632e-15	4	1.48226873838595	AT4G02590	protein_coding	basic helix-loop-helix (bHLH) DNA-binding superfamily protein
5170	Pjv1_00008443-RA	1.05553129208267	1.0634276285692	0.901254428749524	0.853699998515171	0.98038012388785	0.962380311925752	1.036635054372	0.498012094465591	4.53256472984458	54.8603677451572	4.69955638902083e-09	1.7598338818461e-08	17.1999052361325	38.6512314914083	39.822850069801	35.8235371945854	34.3252400544095	38.004143384824	37.7351862378285	39.8880914558006	26.3967352989275	7.6100165340691	34.205213380413	0.222481188742615	-2.23459542671817	0.58423238518484	0.738189813943044	0.212657069393651	0.0157721962178556	0.499201281285477	0.463858763198767	0.746762907800005	-1.02607899030547	-0.136032064660694	1.79834033293512	0.0892249016201578	1.49548171269235	0.74401445129915	-0.369371897318416	0.138180901264239	-0.100372609445862	-5.55111512312578e-15	12	2.26427117605331	AT3G59080	protein_coding	Eukaryotic aspartyl protease family protein
5171	Pjv1_00012935-RA	1.2033994675621	1.78199830084941	1.69706775913803	1.80109171607723	1.51542579838344	0.105123140294606	0.936397576318059	0.520669923469092	3.00316496843059	54.8534878352414	4.71404329414995e-09	1.76491738879797e-08	3.83473693837658	10.9163408349802	16.2069622114527	15.3751120548525	16.2947429610978	13.6990353058889	4.6231883270733	9.03391416093182	6.61106622326867	4.95063749654824	10.7327887797692	0.461262920395859	-1.39336637881529	0.0370764483036812	1.10575121597983	0.937722319260931	1.12348241720518	0.599164557733809	-1.23410378096875	-0.343162798734882	-0.832563999964512	-1.79394151766245	2.20190347385043	-0.500902876207878	0.248081495230809	-1.09648038281569	1.01196846425061	0.590584064480745	-0.532648937472165	-3.21964677141295e-15	11	1.92572083249355	AT2G42110	protein_coding
5172	Pjv1_00021822-RA	-1.02142213235757	0.457637711131498	1.06572155450433	0.909054818052143	1.66467471106569	0.689867226695956	1.67740245873659	0.993064934479546	2.89301741809343	54.8492480499376	4.72299306413841e-09	1.76792625138669e-08	4.30606671488184	3.56258644865578	7.255076299716	10.6825931393005	9.50394807514143	16.4129070302496	8.06308859176129	16.8572605406784	10.0182462333139	4.6471622859656	9.62908589707764	0.48261718045074	-1.14543432198856	-1.30542018443011	-0.510851451116981	0.226699042855561	-0.0269277925400028	1.45977711035809	-0.336979259374188	1.55539535716878	0.0837414990674037	2.10638225222388	1.01830279937188	-0.314804427332406	0.460325540797426	-0.594246499992879	0.465456491306115	0.844298627182595	-1.80886716654034	3.94129173741931e-15	3	3.45776676266747	AT3G44610	protein_coding	Protein kinase superfamily protein
5173	Pjv1_00027924-RA	0.816167475997039	1.50098175034517	1.81919828129691	1.78120428159537	1.06357982675918	0.913697862274992	0.90878470841223	0.660120302566047	3.34171424198063	54.8466677207314	4.72844816229521e-09	1.76962606653847e-08	5.27156124605514	11.5467801045186	17.9421757491854	22.4259527763439	21.656333581864	13.3326180703563	11.8945754363648	12.0001886258484	9.6206341508006	5.65029297144731	13.9656466379263	0.404585130781046	-1.53869638898463	-0.428095772313229	0.703773969129333	1.49732167538393	1.36111295162943	-0.112034645065121	-0.366542268166857	-0.347850637481989	-0.768988884130867	-1.24534209663859	2.35313494409239	-0.826615694987333	-0.310603251156405	-0.507579909118495	1.4794603549958	-0.790047906254268	-0.077101353377568	-1.55431223447522e-15	11	1.81547142987456	NA	NA	NA
5174	Pjv1_00017800-RA	-0.78672136068784	-0.768760168997244	-0.973596544409128	-1.0126258257937	-1.00994432035414	-1.08953193906606	-1.71824396983498	-1.51228360206889	3.80619597846843	54.8460663226602	4.72972048454168e-09	1.76976011945742e-08	40.8847871260073	21.3082193262691	21.8159070813597	19.0382769935282	18.5302427857482	18.4631855403384	17.324901370464	10.6333820577067	12.4195169975456	8.65277513205526	20.0464910309964	0.431635397869689	2.40827893675555	0.145817760893672	0.204491163049913	-0.116519153922434	-0.17523259556706	-0.182982391948729	-0.314533732703846	-1.08787167465125	-0.881448311905818	-1.52622332573486	-0.77078821983948	0.978883813273706	-0.850831408479314	0.437698140688014	0.419323524379754	0.343399523528177	-0.04001120591573	-1.4432899320127e-15	1	1.24860514366974	AT1G10850	protein_coding	Leucine-rich repeat protein kinase family protein
5175	Pjv1_00002793-RA	-2.85449564414124	-1.92819721550751	-1.34993215458223	-1.62988053547225	-1.466166742102	-1.17337075312599	-1.11059233320949	-0.426343690883455	2.57612117724383	54.8257954313854	4.7728056380021e-09	1.78553656331827e-08	16.8928606047747	3.03902239551039	3.97965878790435	5.92466009589986	4.36979877379625	5.44674607585054	6.69586341793802	7.03196095609013	11.7672524633187	4.40844434782611	7.23864706345366	0.609014959450555	2.18993658070828	-0.95263188929995	-0.739260387205837	-0.29806137128662	-0.650762051940635	-0.40647013917432	-0.12312362427424	-0.0468841366831479	1.02725701915647	0.792078834781123	-2.05170142196488	-0.230720577318949	-0.886320894859882	-0.0220249956276994	0.381160200997281	-0.0323400663641351	-0.228161797148765	3.5527136788005e-15	5	0.584838620935824	AT5G07580	protein_coding	Integrase-type DNA-binding superfamily protein
5176	Pjv1_00022246-RA	-0.796007636624297	-0.578103530375502	-0.812476092646124	-0.627764957183824	-0.812943032582111	-0.661269404322864	-0.680468309167539	-0.353291403957381	5.30880951451528	54.8074618836904	4.81210936858484e-09	1.79989253044441e-08	93.621208888299	52.6811488132047	59.2334676178453	50.4763166588216	58.0217504818951	50.1060056465785	55.4347391481016	54.9507690496716	69.7638362757418	13.7689353354181	60.4765825089066	0.227673832816038	2.4072032856552	-0.566160963487825	-0.0902840242021899	-0.7262918741699	-0.178287715586612	-0.753186547085572	-0.366175251606836	-0.401324672142284	0.674507762626021	-0.226878525015129	-2.03375708733376	0.271456412521353	-0.453461034438426	-0.397494740164087	0.678747599287466	0.0892810559700302	0.553764414052726	2.22044604925031e-15	5	1.12989126033235	AT2G46550	protein_coding
5177	Pjv1_00018633-RA	0.947221457199554	0.240870544982508	0.49141245166054	0.42586592400146	0.724429754790817	0.926261978297409	0.655502398663113	1.12659484572763	4.7301790133119	54.7816940296321	4.86789607543544e-09	1.8204069542289e-08	23.4363233090476	46.7286066537906	30.2041091775314	35.5554514775273	33.8893832007356	41.6911499124929	48.7205070300013	39.7771955027005	56.2570623091721	10.0894576998637	39.5844209525555	0.25488455955833	-1.60049212989179	0.708084211635248	-0.929714168398849	-0.399324680758871	-0.564454296874335	0.208804974717907	0.90550814020156	0.0191065323706774	1.65248141699845	1.40144208252356	-0.243924975129009	-0.714238362478915	-0.239778878583559	0.17054312826715	-2.15744835698918	-0.117386814200128	0.819660242455175	1.55431223447522e-15	6	4.42004813128098	AT3G23580	protein_coding	ribonucleotide reductase 2A
5178	Pjv1_00005642-RA	-0.0572249225771423	0.343491684282644	0.766242312441658	1.10277922503498	0.797670680586208	0.656610767252069	0.710915114850935	1.00237345765069	4.42314221347279	54.77924253683	4.87323690951756e-09	1.82205227053418e-08	18.1387058949325	21.7032631920371	26.0262768904689	34.2004744634557	43.078404129436	35.1373701964591	31.802975113804	33.1079724477208	41.2758596918427	8.34554012722626	31.6079224466841	0.264033175268113	-1.61394185953405	-1.18682063756836	-0.66881777226207	0.310651195398814	1.37444449465061	0.4229142387394	0.0233720842685275	0.179742710258259	1.15845554604886	1.52420333677286	1.28130892913741	-0.758173457349583	-0.863947218609706	-1.66154159363971	0.677422201295703	-0.344981605875471	0.378637973840094	5.49560397189452e-15	8	3.82635695751443	AT5G40840	protein_coding	Rad21/Rec8-like family protein
5179	Pjv1_00006137-RA	0.252877331030233	0.592844465824871	1.02106843605431	1.12364009742567	0.81060914764324	0.768286131959639	0.591354587172164	0.0133636122274382	4.06743872606142	54.7492513314607	4.9390499770027e-09	1.84630252084905e-08	14.4661960318395	19.8030132008625	23.7330415887708	32.212348252386	34.0963872447941	27.9814097113129	27.2541279404021	23.8251879579127	15.299399922181	6.88602112412197	24.2967902056068	0.283412790983927	-1.42761603494512	-0.652594135821411	-0.0818685575711081	1.14951114788927	1.42311457698829	0.535086872272105	0.429469744790008	-0.0684869010991131	-1.30661671250291	0.0675939708487895	2.75259547320102	0.287086550871923	-0.704723171707111	-0.140396810510902	1.1284276090117	-0.792157262435176	-0.306952857021803	2.38697950294409e-15	12	2.2335418654977	AT1G48050	protein_coding	Ku80 family protein
5180	Pjv1_00023910-RA	0.747176562208778	0.637016865177987	0.777470124981959	1.05746413443907	0.231251507220058	0.285682320384053	0.243083595108421	-0.532650139869538	4.4393476914077	54.7171566951483	5.01045903058001e-09	1.8726348809272e-08	22.6547969447406	37.9579086435997	36.7687077764787	40.6291095117898	48.5127182316371	27.853278607875	28.8580760465695	27.967486776125	15.3808375403391	10.0747397486273	31.8425466754616	0.316392399493318	-0.911959014323212	0.606999497825374	0.488961623220917	0.872137946543522	1.65465034056556	-0.395967356688312	-0.296233024709026	-0.384631265523718	-1.6339587469111	-1.8816306507245	2.17722373880021	0.596103320773924	0.0403529644647976	-0.672634340987986	0.804092364257907	-1.29062035984779	0.230931194120089	-9.99200722162641e-16	11	1.83743429931635	AT5G56120	protein_coding
5181	Pjv1_00015480-RA	-0.762832905996162	-0.96851331842896	-0.449496644851843	-0.497746662018501	-0.663474830238692	-0.470511082809522	-0.81938652695899	-0.713007499770716	4.97932739855653	54.7028105228254	5.04271003949065e-09	1.88432477059523e-08	74.0290790215509	42.8054222766583	35.6868090396106	51.1359193583576	49.3297782029066	44.0690484911881	50.6479667485851	39.1248592473789	42.4282994846221	11.1756081906224	47.6952424300954	0.234312850112922	2.35636720098621	-0.437543985976545	-1.07452168916956	0.30787379707436	0.14625922320566	-0.324473968401115	0.26421151029323	-0.766882932591352	-0.471289155420893	-0.077595595182737	-0.695096235670223	0.866579346029196	-1.84599222948406	0.260656684209442	0.391430161584643	-0.906830855829945	-0.318993864886549	5.30131494258512e-15	1	2.16470943964946	AT2G13560	protein_coding	NAD-dependent malic enzyme 1
5182	Pjv1_00022810-RA	-0.0287481099206802	0.353156373008669	0.361686667449719	0.16518721664564	0.0332801910159249	0.000826483337197541	-0.0535775183246959	0.684232593926323	8.05550552146942	54.6969044048972	5.0560472946839e-09	1.88894395262602e-08	355.109918385633	367.865725355291	462.957314709376	465.299387958712	411.668871162866	370.760837137336	358.818353141787	345.380803916264	599.304505443507	82.5964842027657	415.240635245641	0.198912334660852	-0.72800576732048	-0.57357053811213	0.577708360401821	0.606063965025214	-0.043243536540938	-0.538519266741573	-0.683107551713019	-0.845796670447604	2.22847100544871	-0.593738749650291	-0.519925037486993	-2.5327591887806	-0.638304807709379	-0.746007939294136	0.444255192826512	0.347023323899577	0.862354198183674	-2.33146835171283e-15	7	2.43635671069761	AT5G14780	protein_coding	formate dehydrogenase
5183	Pjv1_00023534-RA	-3.08502763647632	-1.78229145357342	-1.87514320226297	-1.7094802662524	-1.84944448708031	-3.04239039774935	-2.50395712166239	-2.39863641359079	2.67571140505914	54.6479961663317	5.16785022883615e-09	1.93034112348578e-08	28.7944838595661	3.63533433699904	7.30500919901903	6.80890678684144	7.67540698454723	6.87556934934404	2.56612376723578	4.11003213566707	4.48258224549431	7.99809537253308	8.02816096274601	0.996254984129935	2.59640851097318	-0.549234089009833	-0.0904154964456177	-0.152443065394257	-0.0441047476640747	-0.144108260744199	-0.682917237304754	-0.489882733898686	-0.443302880511761	-0.752511489448171	-1.10403651283731	0.720116145124954	-0.769026483578964	-0.237365182988712	0.940240635675163	0.296735511964273	-0.519802868757783	1.2490009027033e-15	1	0.650514664051598	AT1G13530	protein_coding	Protein of unknown function (DUF1262)
5184	Pjv1_00013261-RA	0.588690154252403	0.339195293288572	0.574462706294425	0.570757519808438	0.417908005081967	0.48394702674351	0.462504945480298	0.108302480596413	6.04608686077651	54.6464097403527	5.17151766916375e-09	1.93133838879264e-08	72.8090242408876	112.01623525322	97.3625106436789	113.536247489606	113.338867774713	102.300936333499	107.69618885312	105.94608754445	81.5545904793889	14.5223234084818	100.728965401396	0.14417226813173	-1.92255332533094	0.777235813742558	-0.231812407906494	0.881903103791905	0.868311634345788	0.10824514011201	0.479759557458607	0.359248447807389	-1.32033796402083	-0.366081697599388	2.2786502467018	0.385084563291609	0.272269869686437	0.143273271560394	-0.400603459185679	-1.36421597769167	-0.287882739186194	-1.0547118733939e-15	12	2.47281279599153	AT1G64880	protein_coding	Ribosomal protein S5 family protein
5185	Pjv1_00011774-RA	1.54900147017323	1.11670870744024	-0.331813108354404	-1.967192460354	-0.0772931105436706	-0.511906859093755	0.377845215217399	1.28347182190177	2.94580309715659	54.6332386276371	5.20206636428063e-09	1.94237232039485e-08	7.10462847864725	19.3484344751622	15.8482236001462	6.01935612050603	1.87405775799666	7.06562120657487	4.85130769738599	9.76528800689467	20.2007244824609	6.62008728194644	10.2308490917527	0.647071149478981	-0.472232537119409	1.37726060021503	0.848534810668209	-0.636168798367935	-1.26233854295936	-0.478124796603473	-0.812608832067402	-0.0703255206510204	1.50600361688536	-1.24339356904904	-1.58696895268927	-1.31677045547452	1.39036323788512	-0.0643275169522031	-1.58455646679272	0.942958056585587	0.584379661444307	-6.55031584528842e-15	7	3.7561652729175	AT5G05600	protein_coding	2-oxoglutarate (2OG) and Fe(II)-dependent oxygenase superfamily protein
5186	Pjv1_00016066-RA	0.596624412177366	0.212324969853354	0.0697796664934881	-0.405960571100423	-0.277452388125058	-1.14281627429513	-0.749990764908773	-0.933702501665294	3.97903013037064	54.5981248100241	5.28438889105684e-09	1.97272982897918e-08	27.4441963049727	36.2209808353231	30.4034095000661	27.9421751802481	20.1985619391311	22.0140104628208	11.2675310082695	15.3819494140433	13.5097436433834	8.42311017454158	22.7091731431398	0.370912235397092	0.562146649362877	1.60413521991224	0.913467376953199	0.621267195687976	-0.29806225396373	-0.0825304033681149	-1.35836311027393	-0.869895273511041	-1.09216540079948	-3.2239495390469	0.245196499364159	-0.0213061812493028	0.297135843359373	0.0481669772962137	-0.563751650621402	0.400149531092649	-0.774676980527134	-6.16173778666962e-15	4	2.42923269834748	AT5G14940	protein_coding	Major facilitator superfamily protein
5187	Pjv1_00007098-RA	-0.0984880482975851	0.0999253996000972	0.162569476371778	0.21708625981553	0.210968150252903	0.207260021166454	0.399004104554927	0.429030476237124	7.42344750811513	54.5963374527178	5.28861376649612e-09	1.97392640291816e-08	227.441889666885	228.721857469441	250.760040138009	261.337713281721	270.998657504504	270.138704918787	269.524850273215	310.099653703563	317.33897349982	31.1215558926947	267.373593383994	0.116397268327089	-1.28308828307913	-1.24196026856182	-0.533827849200966	-0.193945319542643	0.116480812624186	0.0888487562873476	0.0691243360916301	1.37287674391621	1.60549107146518	2.29411249816012	-0.212600114321683	-1.14116747928216	0.558631469832727	-0.931579194122765	0.358587835604346	-0.171709638996917	-0.0724352660115144	7.7715611723761e-16	6	1.86574849468124	AT1G54320	protein_coding	LEM3 (ligand-effect modulator 3) family protein / CDC50 family protein
5188	Pjv1_00003761-RA	2.08761389396453	2.18695855061765	1.38542752518072	1.99257886030413	2.00015477260358	1.22682465253432	1.65239595931772	1.19208365647818	3.49091933260572	54.5950093318047	5.29175529659192e-09	1.97471824483461e-08	3.7610428618377	20.4738789446715	23.1933500539937	13.4704965613607	20.3762467046677	20.8185825947045	11.8190282054611	16.2515192454717	11.6618617925139	6.18626202262508	15.758445218298	0.392568044431303	-1.93936214026857	0.762242806581363	1.20184124249892	-0.369843477138474	0.746460701063244	0.817963635859578	-0.636800865923441	0.0797046787495132	-0.662206581422137	-1.10062410036626	1.7855777032108	0.334486469702592	1.36649595000334	-0.857881963892048	-0.168473418043581	1.21449157522473	0.339555160486628	-4.46864767411626e-15	10	2.28895673166668	AT3G23240	protein_coding	ethylene response factor 1
5189	Pjv1_00000785-RA	-0.208853577356866	-0.174311002265877	-0.267521220917813	-0.599164374779053	-0.225368912620875	-0.319615131093115	-0.27451781775142	0.291567878999146	5.84282898517647	54.594091419181	5.29392760762689e-09	1.97514816888912e-08	101.340868454177	86.7454585844491	88.1358793633842	82.7393664491973	65.9219859224474	84.9774889172822	78.9530563879235	81.7607297322941	124.23160706427	16.3418540944826	88.3118267639361	0.185047175370583	0.797280505315482	-0.0958500896184011	-0.0107666730797261	-0.340993150625436	-1.37009183364623	-0.204036691759453	-0.572687182366435	-0.400878443398526	2.19802355917873	0.0689082669504478	-2.19623397585115	-1.61687930849057	-0.285219606299647	-0.0241268246204784	-0.789076492915168	1.04209482691961	0.167253495570433	-5.55111512312578e-16	7	3.50639382328664	AT3G15290	protein_coding	3-hydroxyacyl-CoA dehydrogenase family protein
5190	Pjv1_00000579-RA	-0.149576966967842	-0.311876584284048	-0.352864666376569	-0.4828691899359	-0.417684367510772	-0.541977748838145	-0.48106461568307	-0.13845549734349	6.83245899155169	54.5894082733124	5.30502445768568e-09	1.97890700386888e-08	226.038449564841	192.730183791429	175.946891973842	171.126888303088	157.46848318606	163.164611184429	147.617056113196	155.2709087147	200.616744525772	25.379511957752	176.664468595262	0.143659402253072	1.94542673049699	0.633019075501169	-0.0282738542259753	-0.218190968423348	-0.756357547030707	-0.531919503941028	-1.14452210627295	-0.842946070679948	0.943764244575788	-1.49102181183868	-2.01705073505494	-0.50188207477855	-0.518530472751426	-0.469127826118582	-0.626161384403152	0.434194599747083	-0.12500718674094	-9.99200722162641e-16	5	3.24921845979719	AT5G45390	protein_coding	CLP protease P4
5191	Pjv1_00028745-RA	-1.56853231357768	-0.0109201879233654	0.369207429938158	1.81718267338499	1.55997073189028	0.271769802129274	-0.217718091172978	0.304190396389843	2.29594183219177	54.5754379209997	5.3382653502053e-09	1.99092308187198e-08	3.58838784105925	1.82653073261509	4.01900890109987	5.0122418440998	13.4474475925968	11.6340239995089	4.53228316727225	3.07915706981043	4.69516541331624	3.98759571993132	5.75936072904207	0.692367765718082	-0.54443154232802	-0.986265978963062	-0.436441392301468	-0.187360740008804	1.92800058068252	1.47323442070702	-0.307723663067568	-0.672135253289369	-0.266876431431258	0.658974384403759	2.07312794765767	1.04427331607903	-1.46293197069647	-1.9514951323734	0.884597417914056	0.937700660475119	0.16722967268874	5.41233724504764e-15	2	6.26412363615122	AT5G11930	protein_coding	Thioredoxin superfamily protein
5192	Pjv1_00010770-RA	0.199364290839043	0.262653523531195	0.460994386562168	0.578886278682958	0.701551443395523	0.631392006911294	0.418339451784264	0.48365847275506	6.07601442191165	54.5720425012188	5.34637563910695e-09	1.9935637976331e-08	72.4755507600224	91.6969368728628	92.7437179301426	105.842085135434	114.487848486429	125.728207472274	120.65060754584	102.655091427073	107.598930170119	16.3892775175852	103.764330644466	0.15794712321463	-1.9091006208707	-0.736298092375067	-0.672428220371458	0.126775233913657	0.654300827504856	1.3401369770108	1.03032466704254	-0.0676807880154042	0.233970016160767	1.87709934228299	1.95224897239329	0.108253489042172	-0.947124564565387	-0.0687309722588978	-0.26500341873902	0.464801824460379	0.251755002233812	3.19189119579733e-15	12	2.42036199716932	AT5G50320	protein_coding	radical SAM domain-containing protein / GCN5-related N-acetyltransferase (GNAT) family protein
5193	Pjv1_00011360-RA	0.763970691402396	0.705124951254081	0.556939087711458	0.722083267680749	0.620652837474214	0.326273333733993	0.461617430520661	0.707652530130645	7.68575271561153	54.5357837324092	5.43375171052116e-09	2.0257545371787e-08	201.755538124663	357.086685085972	354.036613952412	320.439229211702	362.538102352754	335.305478550736	269.435666629379	299.610115996676	359.152016983804	53.6395953188395	317.706605209789	0.168833742954195	-2.16166931155801	0.734160644615306	0.677298337667797	0.0509441576818455	0.8357911143155	0.32809481943959	-0.899912430238932	-0.337371844540311	0.772664512617207	-1.02595637415606	1.24748834122975	-0.907815619038209	0.496907207507285	-1.55478422912348	-0.50923708895793	0.610159529169523	0.637343947588724	-3.27515792264421e-15	8	2.79535024650747	AT2G04520	protein_coding	Nucleic acid-binding, OB-fold-like protein
5194	Pjv1_00024100-RA	-2.76954707990613	-2.33327675717928	-1.83844610730404	-2.5593746891995	-1.74914284500843	-1.17644312042514	-2.32450854287477	-0.503250352856953	4.36338020972193	54.5342189221279	5.43755440450143e-09	2.02678192666823e-08	86.5708839003568	14.8513831791398	15.5262531649388	21.5071061321305	13.6231995446746	22.3314290083443	33.9182260933525	14.3113950819395	54.394206475972	24.7220428046542	30.7815647312054	0.803144447676234	2.25666299544827	-0.644371570664321	-0.617073260766081	-0.375149362548992	-0.694051269230088	-0.341805723322762	0.126877110719854	-0.666213944349502	0.955125024713622	0.393227310562583	-1.95007215267148	-0.0529519958581982	-1.25692304713658	0.303674393027122	0.0718117629355734	0.200386042946018	0.239820075136266	2.66453525910038e-15	5	0.938936277668133	AT1G37130	protein_coding	nitrate reductase 2
5195	Pjv1_00011114-RA	1.70783982728196	0.713012369942569	1.30589645833553	0.636369945450273	0.820204682990544	1.08497632275982	0.75759386427613	0.71318862993238	3.89390050759004	54.5115329344022	5.49298282263869e-09	2.04704807403821e-08	10.2360230835422	33.6044975009374	18.9395359209108	28.3444622622957	17.3562439593475	20.28971636396	24.707328582474	19.3999277719163	18.6706322574068	6.77968980195827	21.2831519669767	0.318547262758718	-1.62944459202892	1.81739075000182	-0.345681899102376	1.04153884640553	-0.579216471894478	-0.146531129304735	0.505063906391146	-0.277774389400011	-0.385345021067974	-1.02897112816233	1.00002085087834	-0.605058576802402	-0.0266805622389631	1.15545589982575	-2.04638864215429	-1.1028512944706	-0.308317977240757	-1.99840144432528e-15	10	3.07543983993389	AT3G23370	protein_coding	RNA-binding (RRM/RBD/RNP motifs) family protein
5196	Pjv1_00025861-RA	2.20932109791878	2.95093059661514	-0.361877051410413	1.690298041077	2.72405183464472	4.61561857370761	4.67485624431	3.19185474129169	2.06803968932016	54.4761489348556	5.58056085864951e-09	2.0792851852089e-08	0.157240313997194	2.63213905549178	3.63577406843185	0.280888893615618	1.83505902148265	3.03670868889176	12.5099226400918	13.1680396334249	4.61255495833319	4.86361218604225	4.6520363637512	1.04548025977175	-0.924168267908638	-0.415308053149506	-0.208952164861304	-0.898745069082614	-0.579194482313537	-0.332125098192483	1.6156482005065	1.75096264749752	-0.00811771249593226	2.30655659256218	-0.367917924632813	0.497176263548146	1.72715658960103	1.24114686297108	-0.221048943244718	-0.673443692306529	0.624442342277474	-2.56739074444567e-16	3	2.82782649434121	AT1G02810	protein_coding	Plant invertase/pectin methylesterase inhibitor superfamily
5197	Pjv1_00008063-RA	-0.538416839781217	-0.278863705929473	-0.236319425854188	-0.20574416603872	-0.294544943428331	-0.116966721561946	0.0903963880687267	0.392376245940158	6.98971619860912	54.4729907801444	5.5884447582719e-09	2.08182202270818e-08	212.805995585849	156.365729609264	174.457087600519	179.604481694955	182.517036605135	171.648289139729	194.616420621446	225.988769550516	282.028285410365	38.1355655855528	197.781343979753	0.192816798683787	0.393980038722379	-1.08601023046526	-0.611614277147898	-0.476638067528339	-0.400264350095304	-0.685267267936478	-0.0829913837571641	0.739661917626023	2.20914362058204	1.67898270879912	-1.90343560532976	-1.26930405759463	0.0590271452084742	-0.745249082257118	0.240472896799938	-0.316135381567826	0.393638654027421	4.44089209850063e-15	6	1.96935466673017	AT5G21090	protein_coding	Leucine-rich repeat (LRR) family protein
5198	Pjv1_00011325-RA	0.680647946045765	0.246127967987547	0.774547056390696	1.00936267151091	1.06080525269407	0.649804274056941	-0.102110689884421	0.228608470205411	4.15031094425059	54.3875612799556	5.80596515317651e-09	2.16243719441126e-08	16.3881418157684	27.9159735387696	20.9300861523193	30.2662567435354	35.39964047663	37.2636484051338	27.9744642643196	15.8437189405945	20.5183498393658	7.84246372178255	25.8333644640485	0.303578875012454	-1.20436931343984	0.265555461727752	-0.625221675952451	0.56524230608482	1.21980494293025	1.45748636481895	0.273013669712513	-1.27378919148935	-0.677722564392636	-0.160772826437454	2.5737811679906	0.74073941209805	-1.8771761234221	-0.582309576425454	-0.578913212237806	0.438554716501077	-0.00962395686198692	2.44249065417534e-15	2	4.00950809349068	AT5G41850	protein_coding	alpha/beta-Hydrolases superfamily protein
5199	Pjv1_00025830-RA	-0.0994907076578056	0.0959041616544574	1.41131635842526	1.2149956509356	1.33727807852783	1.10472021542768	1.46458256470263	1.6755879530978	3.05256444764433	54.3797271253138	5.8263293718518e-09	2.16960447468842e-08	4.33889180446307	6.17294611322447	5.88632653890592	14.0186042635374	12.1207377851278	13.3988703944203	11.3332781950133	14.6860990729171	17.4421290604731	4.54319421472326	11.0442092475647	0.411364373209883	-1.475903764222	-1.07221107091434	-1.1352987490483	0.654692464243214	0.236954109087907	0.518283180416273	0.0636268083173262	0.801614382574711	1.4082426395452	2.09655804577184	0.581732416215451	-1.34572888518628	-0.662233625230856	-0.850075032668153	-0.0535638298952524	-0.447091082079674	-0.736122850647176	5.88418203051333e-15	6	3.02766170211074	AT1G11330	protein_coding	S-locus lectin protein kinase family protein
5200	Pjv1_00006814-RA	0.695339046123367	0.614015599573084	0.884660585441834	0.656213223957982	0.701971702840002	0.725848102841686	0.640826492068597	0.386735801998912	5.54767811658035	54.3631445731447	5.86966910607615e-09	2.18532295949296e-08	43.1127814141424	74.4604085289463	71.7365579196512	86.134343495174	74.11571712866	76.3257817312133	78.0765921989025	73.1057165054939	60.5010189543455	12.3584341117107	70.8409908751699	0.174453151473949	-2.24366689261649	0.292870247238419	0.0724660613461284	1.23748304046969	0.264979059959305	0.443809531730731	0.585478812147913	0.183253445367969	-0.836673305643666	-0.115942128563326	2.28089169444683	-0.531737644982831	0.0558721546903812	0.784340184142704	-0.257035905319641	-0.655367239122852	-0.475597392259325	-4.9960036108132e-16	12	1.88276996508347	AT3G46730	protein_coding	NB-ARC domain-containing disease resistance protein
5201	Pjv1_00004589-RA	0.179276282158345	-0.151072702314505	-0.454663180820369	-0.173561012160344	-0.447503589934266	-0.496112039124167	-0.651564539237781	-0.605411898840332	6.55221372186251	54.3582098085669	5.8826283241734e-09	2.18972667479325e-08	184.038107155343	187.406389732649	158.229816737961	129.454034115982	157.435243777736	129.597524335283	124.134123236206	111.018490312875	114.166114858024	28.8566245942711	143.942204918007	0.200473687413005	1.38948691335496	1.50621167325548	0.495124153321486	-0.502074341879226	0.467588952257715	-0.497101819232572	-0.68643100017086	-1.14094129400248	-1.0318632369045	-2.60389362242416	-0.279575419858979	1.34609451729231	-0.0167864456516242	-0.463026668989775	-0.457656861148447	-0.0173247287913692	0.671082212589326	-2.16493489801906e-15	4	1.52024227035992	AT4G32285	protein_coding	ENTH/ANTH/VHS superfamily protein
5202	Pjv1_00015004-RA	-0.295673857922987	-0.104452928491549	0.0287069861044182	0.585484547664628	0.677709666544653	0.555708310182455	0.67830061202155	0.595546164549577	4.98741187467934	54.3358720162591	5.94164687109066e-09	2.21127034648818e-08	35.5657653821301	34.0506210891447	34.8776627069279	38.0955139831505	55.6296053596436	59.9131609810567	55.386243871044	60.405844334883	56.9432468060416	11.7682039575597	47.8741849460025	0.245815233634434	-1.0459046774054	-1.17465366055096	-1.10437601913976	-0.830939963151329	0.659014786080352	1.02300878523784	0.638335208340431	1.06487442213563	0.770641118453198	2.97763427089516	0.586027341524537	0.560195176028395	-0.0959162744112511	-1.04131921132197	-0.0269635670881041	0.320379779643462	0.0748308726727097	5.93969318174459e-15	3	1.73610768580766	AT3G01750	protein_coding	Ankyrin repeat family protein
5203	Pjv1_00013164-RA	-0.245032009232702	-0.405994710846425	-0.788860673402634	-0.42471717284167	-0.50195715080005	-0.630928112470404	-0.517567109660416	-0.46432560847699	6.31152879653874	54.331365640713	5.95362438534419e-09	2.21530209687226e-08	172.274715628133	135.054924784214	123.939166654383	95.6077805378373	122.543175008702	115.875566359694	104.645461971509	114.298983226268	118.831874043988	21.8052635528745	122.563516468303	0.177909904849325	2.27977978983321	0.572862065419255	0.0630879871157765	-1.23620317017046	-0.00093286923828417	-0.306712647264817	-0.821730700633158	-0.379015517147725	-0.171134937913797	-1.07684939057953	-1.60870938197819	1.34802604206771	0.195439336820686	-0.833632767576553	-0.187353883224452	0.559378185418051	0.325172743306874	-8.32667268468867e-17	1	1.69281709387618	AT3G09770	protein_coding	RING/U-box superfamily protein
5204	Pjv1_00025291-RA	0.448250925183752	0.170820944185858	-0.00583230565994163	0.202986469056478	-0.106606010741851	-0.144428597908018	-0.16588346097971	-0.304589221819803	6.31373134810799	54.3276913223015	5.96340815455668e-09	2.21851617740617e-08	121.030614052902	154.994717189868	135.589469801976	120.393388230739	138.037136207346	112.060931863217	108.366340488059	107.020352275368	96.2862294241305	18.3790159212188	121.531019948178	0.151229010741913	-0.0272270233303765	1.82075565879755	0.764918530679704	-0.0618984020861509	0.898095759311631	-0.515266330120973	-0.716288593282111	-0.789523646696316	-1.37356595327296	-2.87026166826977	0.841251906570313	1.04672153255338	0.566946362709153	-0.632011974378427	-0.461890162445913	-0.474819689225265	0.609679124109981	-2.33146835171283e-15	4	4.48092843865757	AT4G34200	protein_coding	D-3-phosphoglycerate dehydrogenase
5205	Pjv1_00025633-RA	-0.123409640188095	0.344624094236618	1.2578519069676	1.86409305789271	1.79331186492164	1.58346878042417	1.92368416091229	0.807755179392525	2.59028956520647	54.3174906683902	5.99065384530166e-09	2.22807105987185e-08	2.58440879899787	3.66014079772869	3.94072637490572	7.51852747624297	11.5034973565873	11.0606117812472	9.64038480755853	12.2491301545465	5.13247813363678	3.75862366149002	7.47665618682796	0.502714524724541	-1.30160607404112	-1.01540237406644	-0.940751224484259	0.0111400590178855	1.07136056504338	0.95352871614672	0.575670462275765	1.26973977645493	-0.623679906346858	2.20953821644867	1.76127531547492	0.879534506127999	0.0571622723142751	-0.709311529302618	0.523000078334033	-0.472914266359239	-0.674878937336421	6.16173778666962e-15	3	2.48295946875714	NA	NA	NA
5206	Pjv1_00015798-RA	-1.25014916194905	-1.02582057037486	-0.708563453239498	-0.770277038108265	-1.00078609540556	-1.18025135871741	-1.18487215844626	-0.887405456726042	4.06680139399655	54.3172143660188	5.99139356285788e-09	2.22807105987185e-08	46.5950737945306	19.2571995859815	21.1998298688102	26.3417369021274	24.8874256065692	21.4143523823559	18.4544469657451	18.4833773548662	23.0227197330413	8.76416979955484	24.4062402437808	0.35909544903329	2.53176673412658	-0.587510371839311	-0.365854433255445	0.220841985334982	0.0549037015249086	-0.34137721311343	-0.6791051992555	-0.67580421470331	-0.157860988819477	-0.770363694942689	-1.08362124132472	0.321937278697517	-1.25408955114418	-0.338343080966988	0.907334096437546	-0.160362927182231	-0.541604801924821	2.98372437868011e-15	1	1.0221467905617	AT3G57930	protein_coding
5207	Pjv1_00023846-RA	1.2018648838281	0.865877924734531	1.04046501147808	1.02555708951091	1.17772066778079	1.25885959439402	0.560233533080713	0.523259136720926	7.24896474215498	54.3082052992808	6.01556253528935e-09	2.23662935823318e-08	111.233329299195	278.651876115306	233.146728460104	260.286598833746	252.410896173793	289.212770092604	310.890271586732	185.017040979858	175.776400344878	64.0666038938047	232.958434654024	0.275013025344855	-1.89997749149616	0.713217787180079	0.00293903211089679	0.426558651759043	0.303628729127159	0.878060206403728	1.2164190420002	-0.748305525194258	-0.892540431890687	-0.092536091069379	2.26458992373527	0.474983180546415	-0.567900086031213	1.0725832770034	-0.991105733717049	0.119755600674341	0.564327221628695	-2.22044604925031e-15	12	3.14387247005149	AT1G67120	protein_coding	ATPases;nucleotide binding;ATP binding;nucleoside-triphosphatases;transcription factor binding
5208	Pjv1_00002584-RA	1.208684883855	0.57399838809172	0.746776189312843	0.829882727935261	0.636670603537983	0.510114427360327	0.541777453526839	0.366295136507917	5.07735227852779	54.3037016552999	6.02768099032213e-09	2.24070476137935e-08	30.4767576506089	70.9038489640798	49.579187888415	55.701494250195	58.8439609656984	51.7914049129702	47.2068453063869	48.1521626733295	41.9968771246352	11.2088015447961	50.516948859591	0.221881997979535	-1.78789776310084	1.81882960662765	-0.0836629114565213	0.462542348518166	0.74289941460989	0.11370136658106	-0.295312887820811	-0.210975827951865	-0.760123346006732	-1.44537462728421	1.7092674188706	0.288263399335886	0.334013376077368	-0.613103888846324	-1.43268836205915	-0.777871406463412	-0.0198564254967262	-1.27675647831893e-15	10	1.01866128948619	AT1G55900	protein_coding	Haloacid dehalogenase-like hydrolase (HAD) superfamily protein
5209	Pjv1_00012471-RA	-0.405153256679817	-0.463689174773965	-0.0425075280789461	-0.0105779404576929	0.143054507407114	0.303918848303063	0.267035482415187	0.159169100280612	5.86284205805243	54.287636900924	6.07110646445017e-09	2.25641430508265e-08	87.2817665127057	71.1774643527164	65.0182266230804	85.3110566301047	87.5795286250832	97.1797856799243	110.110127516705	106.680664779202	98.5399353515604	15.0856405282838	89.8753951190091	0.167850617049394	-0.171926979264864	-1.23945222817927	-1.64773702842279	-0.302561795791623	-0.152188863947902	0.484194923458524	1.34132404651683	1.1139911247842	0.574356800846892	3.26332957329458	-0.140646082498039	0.39398033839448	-0.585330304795343	0.343735498499466	-0.212112923812477	-0.647249181109732	-0.332099573065161	6.38378239159465e-15	3	2.96239755314821	AT5G13690	protein_coding	alpha-N-acetylglucosaminidase family / NAGLU family
5210	Pjv1_00020374-RA	0.417554091693829	0.236360867906301	0.280203888806114	0.267678720610522	0.245279405631334	0.246182209432123	-0.0361141068314133	-0.0541812081676111	7.75913848257823	54.2498081198174	6.17459724011353e-09	2.29415497145853e-08	290.30990597826	381.454944074633	348.051947976366	358.938361265696	355.472144079099	351.583022379304	353.27494023064	286.363812125522	281.95039529421	37.2492688465261	334.155497044859	0.111472859719335	-1.1770859515995	1.26980873704277	0.373066408061942	0.665324850346649	0.572270213465628	0.467862212443678	0.513283717448435	-1.28302343641287	-1.40150675079674	-1.70072622000362	2.17840116159502	0.63987840195	-0.65249386385268	0.723531945014633	-0.784326562415899	-0.0928579525696966	0.489553182894205	-5.88418203051333e-15	11	2.12785781829018	AT5G26360	protein_coding	TCP-1/cpn60 chaperonin family protein
5211	Pjv1_00021847-RA	-0.224276738785	-0.305804066025535	-1.03896063372867	-1.85679329698489	-1.52017532794787	-1.87300642097522	-2.0011838357873	-1.94076017444082	2.3141068936848	54.249654356026	6.17502146501571e-09	2.29415497145853e-08	13.0490433082372	9.22880201184594	9.36077045990378	5.70410911097865	3.62109701877225	4.03956543105028	2.91721015227606	2.77707949403774	2.81982164305625	3.72453794610261	5.94638873668424	0.626352919567018	1.90698945059353	0.881294088732927	0.916726255076119	-0.0650495790918475	-0.624316828439135	-0.511962378482217	-0.813303187735795	-0.850926823275595	-0.839450997377987	-2.52593272623667	-1.00586494333904	0.401750764721948	0.244932181705343	0.565650086838601	0.0450789506227307	0.489723558714079	-0.113099096843117	-5.38458166943201e-15	4	0.690898336678907	AT3G47620	protein_coding	TEOSINTE BRANCHED, cycloidea and PCF (TCP) 14
5212	Pjv1_00011324-RA	0.577752041055883	0.451838534122109	0.485563329906846	0.746264783584187	0.780581763624483	0.524063529924992	0.429410727160144	0.283639135267907	6.60950877441276	54.2373990022271	6.20892669935153e-09	2.30630891978982e-08	100.829074382193	158.113532402281	147.226037045185	150.615381310855	179.790740097748	185.796007586559	155.176161145787	144.792563646518	129.489993610754	25.3345706497004	150.203276803098	0.168668561624735	-1.94888648809561	0.312231681703149	-0.11751688232964	0.0162664887222825	1.16786914227812	1.40490759743276	0.196288479147682	-0.213570351414018	-0.817589667444738	0.22025877147484	2.57622796102699	0.882472678205993	-0.26883964430866	-0.733793242605413	-0.455464148056582	0.624271580874346	0.0400587379878649	-4.9960036108132e-16	12	1.68770287785786	AT5G41850	protein_coding	alpha/beta-Hydrolases superfamily protein
5213	Pjv1_00002936-RA	0.366461166507056	0.402664258630198	0.580676832777415	0.450805029934575	0.420316019302682	0.377255312320922	0.641021782910162	0.543360715415955	6.48082101378674	54.232672045095	6.22205359310814e-09	2.31074156076297e-08	96.7147834559528	133.503513088217	135.486305492038	152.99435468264	139.700133589528	137.142376906905	132.780720382025	161.178934013741	149.644276479862	18.2299561959323	137.682822010101	0.132405451382997	-2.24729221035043	-0.229255017234574	-0.120489401864448	0.839910557544596	0.110659156705882	-0.0296459902255035	-0.268903642739953	1.28887374994806	0.656142798216379	0.762523856814357	0.923299066958307	-1.54179267424776	0.933397693239025	-0.507003054162101	-0.0298552035979605	-0.767119782439727	-0.752556237264655	1.4432899320127e-15	8	1.81903787044719	AT5G27740	protein_coding	ATPase family associated with various cellular activities (AAA)
5214	Pjv1_00002691-RA	-0.580066219754125	-0.576873997968651	-0.759320188626131	-1.0080488084321	-0.82042737037448	-0.751476983446743	-0.545106326079814	-0.607106720303203	4.94459972913269	54.2274542030126	6.23657576392382e-09	2.31569057900969e-08	74.2042868393247	46.6613219564775	47.0722563234304	41.1877370611279	35.0013486294542	39.2771945388961	41.014184974857	47.7876888669837	46.0578073780246	11.2496149758048	46.4737585076196	0.242063808416967	2.4650202154782	0.0166728771839161	0.0532016266421616	-0.469884654529121	-1.01980466912332	-0.639716468892627	-0.485312034634499	0.11679780705296	-0.0369746991776674	-0.630653647806809	-2.14378808528749	0.316771357819168	0.30534114699625	0.48272846025567	0.138411246911094	0.133861736442865	-0.451035184682159	-3.19189119579733e-16	1	0.88159309552016	AT3G10230	protein_coding	lycopene cyclase
5215	Pjv1_00024660-RA	0.399737507764666	0.385097949276179	0.41136496274554	0.592256524581392	0.614648489386677	0.430667825587804	0.425764529818163	0.0805012258214793	7.36103450794281	54.2134212986206	6.27579938025026e-09	2.32980778526644e-08	186.83155688946	257.574587212498	256.631460956799	260.593130494123	295.306380371723	301.814503218047	265.092598949878	264.29143573199	204.516205079992	37.4831698225126	254.739095433834	0.147143373335281	-1.81168078542784	0.0756470648584404	0.0504857388509334	0.156177694896353	1.08227999739562	1.25590786497301	0.276217394768604	0.25484344956382	-1.33987841987895	0.285321872679368	2.63689451993699	1.0162597022318	0.195373975804366	-0.365940728749299	0.0333904417729209	0.359740040282124	-0.300421295832527	-8.88178419700125e-16	12	1.09589666934421	AT1G52380	protein_coding	NUP50 (Nucleoporin 50 kDa) protein
5216	Pjv1_00016357-RA	0.757972512966848	0.780126730423734	0.764356286202659	0.806805943579619	0.945012893581655	0.807684080834364	0.767287894704381	0.664976784158923	6.10906368941686	54.1923190538981	6.33524531344479e-09	2.35142540775098e-08	58.159271605428	107.868518465854	110.524725486691	109.50696623504	112.643026172408	124.647261888721	113.653930159325	110.088466194977	102.302015866689	18.7198591322	105.488242452793	0.177459200162307	-2.52827601495964	0.127152453245074	0.269044921670119	0.214677031160711	0.382202861094637	1.02345959446741	0.436204548809164	0.245740296959371	-0.170205692446848	0.540175614601248	2.05729154280427	-0.237172488717639	0.432408948947086	0.0359064335622615	-0.471380067375607	0.585667149443897	0.111552209847505	-3.13638004456607e-15	12	1.31128308332529	AT5G59460	protein_coding	scarecrow-like transcription factor 11 (SCL11)
5217	Pjv1_00027761-RA	-0.335842844244901	-0.0500402368611118	-0.0510139232241043	0.0897979496002677	0.125670682742621	0.313835029441513	0.283786123896831	0.187715417144454	6.89568044373543	54.1913426057973	6.33800953506375e-09	2.35200047151302e-08	172.478120895482	148.624756224788	168.973590389546	168.802605084589	186.202077421064	190.5457625158	219.777234753944	214.175275907937	199.533091318027	23.1876638066288	185.456946056797	0.125029902085886	-0.559729745503953	-1.58843901391568	-0.710867459728281	-0.718241436959575	0.0321348183448103	0.21946223222142	1.48010981112015	1.23851760533676	0.607053189084346	3.13325539613731	-0.0886981783766194	0.303340638924491	0.277699081521362	0.421473423196083	0.574825743755317	-0.249379007210084	0.559551251756523	2.35922392732846e-15	3	1.99725493254503	NA	NA	NA
5218	Pjv1_00001874-RA	0.291051154545606	0.421460216669075	1.11399228849567	0.79294320244125	1.01342516522574	1.04554660470612	0.822466636541845	0.682156667272323	4.85732621364252	54.1875561540148	6.34873993827953e-09	2.35553095448623e-08	23.2743119053087	34.2830044697788	35.2567359304162	56.2259251581563	45.3132177700208	52.9316424343258	54.8810281773158	46.3629508560461	41.7387562438198	10.9363681262704	43.3630636605765	0.252204692267008	-1.83687596497528	-0.830262760539888	-0.741226670185689	1.17615476628679	0.178318257663605	0.874932030750185	1.05318003049586	0.274303787220143	-0.148523476715722	1.57385338598167	1.97234441415529	-0.635186939655491	-0.935912886039712	0.783071416528674	0.0316125517555585	-0.482302335889756	-0.664425392385838	1.77635683940025e-15	12	2.57300857412268	AT2G47070	protein_coding	squamosa promoter binding protein-like 1
5219	Pjv1_00020834-RA	1.06595128216027	0.539530334601263	0.43763480274029	0.666380016296346	0.418227146063208	0.525644470640514	0.0712194981054409	0.654035145770279	4.8214278587289	54.1469365025236	6.46499530645259e-09	2.39820481189734e-08	28.0260330744678	57.7101233982565	43.3759010464492	40.6324265160657	47.3456113331895	39.9463584834228	43.2934022289637	30.7935335094305	47.7083695317817	8.93310197905089	42.0924176802253	0.21222591790558	-1.57463607140551	1.74829591721403	0.14367723207838	-0.163436079380198	0.588059295111995	-0.240236728723708	0.134442050651036	-1.26483322336316	0.628667607817134	-1.40902580650686	0.772157659496788	-0.21445277695971	-0.316147601240297	-0.573048593516213	-1.71811592882004	-0.226190225832139	1.67965711239434	-2.60902410786912e-15	10	3.33502615112796	AT4G02220	protein_coding	zinc finger (MYND type) family protein / programmed cell death 2 C-terminal domain-containing protein
5220	Pjv1_00020563-RA	-0.531969708455921	-0.643778144780085	-0.391175028774226	0.267245547741264	-0.121358057574149	0.0680488189877553	-0.0371083203536766	-0.576868491514483	6.36746608353009	54.1438389307273	6.47394716133362e-09	2.40106546060189e-08	146.929228278162	105.765373310915	93.359689922597	110.439680182033	170.779867473081	132.829905698513	153.386306731024	141.829663163447	95.1083615911191	27.6852053274769	127.825341816766	0.216586202188005	0.690039544060603	-0.796814336209987	-1.24491227305302	-0.627976618886689	1.551533577166	0.180766724412927	0.923271639560127	0.505841339481864	-1.18174959653183	1.61039792442919	0.86597555818023	2.33196887821486	-0.659087026993795	-0.740344502100313	0.786541363292152	-1.18709280918858	0.295058773758008	8.71525074330748e-15	9	5.95203117940221	AT2G05790	protein_coding	O-Glycosyl hydrolases family 17 protein
5221	Pjv1_00004873-RA	-0.427419985241272	-0.408842852285659	-0.451754896935926	-0.449186693315417	-0.509419241532301	-0.395813624366978	-0.614178782176056	-0.517085779585697	6.93107759271649	54.1281081104593	6.51959934790261e-09	2.41753387043468e-08	262.156065885136	187.619756138629	188.995462976352	183.523157371462	183.643336569728	175.81199234134	190.619831154472	162.275196233377	174.060447807369	28.5476809799999	189.856138497541	0.150364803613499	2.53260247087138	-0.0783384948317986	-0.0301487018084418	-0.221838724151197	-0.217628953194662	-0.491954010766749	0.0267514779034587	-0.966135998349092	-0.553309065672893	-1.01979374925925	-1.15217299565642	0.894918783568095	-0.936740574276956	0.55754646085813	0.471893306573049	-0.0492264046192933	0.269746192318251	1.11022302462516e-15	1	0.6872964146296	AT3G63460	protein_coding	transducin family protein / WD-40 repeat family protein
5222	Pjv1_00018694-RA	0.976693225110083	1.0564252330574	1.12845332462769	0.988128761727122	1.03220472150601	0.649384533069928	0.766822391639007	0.676994863213007	5.6009499417317	54.1083114339621	6.57750657583939e-09	2.43853939694084e-08	36.762969300488	79.902744635302	86.5117756124154	90.7143467290157	82.3142799424652	85.4938324979026	64.6339535759076	70.7627390191	66.3275168359955	16.6392633018014	73.7137953498436	0.225727941735085	-2.22070084348958	0.37194851558052	0.769143442858213	1.02171298517355	0.516878928870039	0.707966268361395	-0.545687727229663	-0.177354987250191	-0.443906582874279	-1.09706629127554	2.21845162885408	-0.891443744957598	0.291637708737427	-0.304237402831391	0.0254250984395148	0.433183629417238	-0.458380863763815	-2.60902410786912e-15	11	2.14390244729952	AT1G63800	protein_coding	ubiquitin-conjugating enzyme 5
5223	Pjv1_00018258-RA	-0.00150686707828773	-0.152675437617906	-0.0519789050137446	-0.128880324975605	-0.229373031758582	-0.136867658019258	-0.496980288306258	-0.446780300732233	7.87131914265396	54.0941063012244	6.61937315253201e-09	2.45359112067815e-08	420.843790382054	399.870088937605	368.998314629472	395.515287215529	374.362094963025	350.1722517414	374.884390838768	286.787858054744	296.571419272091	45.3518920218268	363.111721781632	0.124897901393281	1.27298037692974	0.81051452358993	0.12979817567494	0.71449203085732	0.248068441686588	-0.285312684066291	0.259584959575007	-1.68292568014924	-1.46720014409799	-2.19259681442334	0.618001134356173	0.868183323972574	-1.41387457015396	0.970748520773377	-0.0254547067518808	-0.543624468202839	0.26479780344776	-2.77555756156289e-15	4	3.23928304394093	AT1G49040	protein_coding	stomatal cytokinesis defective / SCD1 protein (SCD1)
5224	Pjv1_00005627-RA	-0.879318640153425	-0.775571960280539	-1.01599864871382	-1.22221741802469	-0.920840660065834	-0.634793623210928	-1.16036154083236	-0.928604633986495	3.94918401290977	54.0668471241468	6.70045793895992e-09	2.4831712423098e-08	40.9447548572706	21.1713724222415	22.0551495065472	18.8473025099091	16.4105797473938	19.941059895077	24.6615079610403	16.607929682949	20.1737553395882	7.44670645746684	22.3126013246685	0.333744432086179	2.50206633483176	-0.153252838546188	-0.0345725750829317	-0.4653465037936	-0.792568044810835	-0.318468499213309	0.315428928182944	-0.766066404564587	-0.287220397003254	-0.483545325293052	-1.54649584717356	0.778864169790177	-0.708451478874977	1.07602563312266	0.146577567836235	0.352924474573796	0.25203660279182	-1.62370117351429e-15	1	0.94275090647224	AT1G72030	protein_coding	Acyl-CoA N-acyltransferases (NAT) superfamily protein
5225	Pjv1_00027591-RA	-0.152328450637105	-0.368592220867428	-0.178901527017739	-0.329796576119003	-0.522353607178053	-0.514734005708753	-0.585031917108002	-0.253011702672873	6.76562751730116	54.0591506728638	6.72353013066709e-09	2.4912448484156e-08	216.211415031994	183.775001863111	161.971172576419	184.100757524708	166.453092198537	144.806512311811	144.12230603875	137.389096832073	176.027980055409	24.9494893368206	168.317481603646	0.1482287466466	1.91963582026772	0.61955257082769	-0.254366289487972	0.632609177205451	-0.0747265557198116	-0.942342705874032	-0.969766364283394	-1.23963999238768	0.309044339452032	-2.07006188508664	-1.18490760451917	-0.469152910441359	-1.28466479824826	-0.424204228817221	-0.12069947673354	-0.747033628702992	-0.155643012467596	7.7715611723761e-16	4	3.33312419236436	AT1G53750	protein_coding	regulatory particle triple-A 1A
5226	Pjv1_00015239-RA	-0.439642827394829	-0.751618094626836	-0.927135440144495	-0.720274139167652	-0.823032758847104	-0.721275000605629	-0.615449046452481	-0.854422653906451	7.66523444772858	54.0549760773378	6.73607766561281e-09	2.49541644864646e-08	515.433277394799	348.02746752629	285.662717052833	256.065049556653	295.178714217977	273.478458095411	292.849360200681	316.781045000519	268.334460659625	79.3373609923944	316.867838856088	0.250379973173696	2.50279863175367	0.392748489241904	-0.393321902983967	-0.76638280551408	-0.273378448272179	-0.546897202250476	-0.302738562954079	-0.00109398465594116	-0.611734214364846	-0.607972132093339	-1.60580141016463	1.40165029601775	0.0381456487970934	-0.0404879969513389	-0.113324627196542	-0.316461827010618	-0.184419553018083	3.10862446895044e-15	1	0.670981006630518	AT3G59480	protein_coding	pfkB-like carbohydrate kinase family protein
5227	Pjv1_00006277-RA	-2.08626423927751	-1.5420851605144	-1.06832648883074	-0.85767874258781	-1.64830345260879	-1.54967616483004	-2.02731998281494	-1.14676939494496	3.22543460205513	54.051879602312	6.74539975760093e-09	2.49839179849156e-08	31.1185022799202	7.87795847973035	9.80207135976765	13.3234498912	15.2781600754456	8.81462762462883	9.2294470105502	6.42154519116701	12.5810893233681	7.45401314011947	12.7163168039753	0.586177055433947	2.46876214597737	-0.649094418442012	-0.390963282385757	0.0814504986524535	0.343686444243269	-0.523434706379382	-0.467784229498854	-0.844480884924683	-0.018141567242402	-0.681848087748045	-1.04988698449738	0.420682423236586	-1.40406720869547	-0.480218352151008	1.01144289643276	-0.359857099432948	-0.0142622985475392	3.77475828372553e-15	1	1.37976759984218	AT1G50180	protein_coding	NB-ARC domain-containing disease resistance protein
5228	Pjv1_00011204-RA	1.00421002869422	1.30342253926858	1.49394387024565	1.28170195783377	1.28386198419436	1.20969622071051	1.21943574409441	0.94471898480056	4.2948300639177	54.0346849703046	6.79739914376938e-09	2.51716999662156e-08	10.8224353539816	27.1250149014534	32.3233620795744	37.0375781194083	32.2039039485325	32.2297441944951	30.7451334301998	30.8723752944908	25.2766064719503	7.50064286643705	28.7373504215651	0.26100676493851	-2.3884506150462	-0.214959643969507	0.478093907664302	1.1066021733929	0.462167521997223	0.465612592829515	0.267681456694711	0.284645584511057	-0.461392978073991	-0.0341337708057609	2.23691760896714	-0.895419679800281	0.30897305594909	0.318546232461728	0.386390803664389	-0.221027097545172	-0.287461832794548	-2.16493489801906e-15	12	1.56609681302207	AT4G11350	protein_coding	Protein of unknown function (DUF604)
5229	Pjv1_00016417-RA	1.44045308957404	0.574843083663419	0.896517659154342	0.876399810546347	0.908488362478041	0.720986366857271	0.67098260544922	0.518357513285479	4.80741821993223	54.0161343779083	6.8539466332114e-09	2.53762491526052e-08	22.2385814598958	61.2438379349495	37.2594774252722	45.996201042322	45.2370632734385	46.6664355523898	40.8784252484005	39.5080561508996	35.0878820711094	10.5184613288062	41.5684400176308	0.253039597452897	-1.83770781233921	1.87055856386856	-0.409657121670253	0.420951400236191	0.348779459383539	0.484671224753896	-0.0656003523386658	-0.195882629818544	-0.616112732075513	-0.953197384848046	1.63039987078868	0.301412651020511	0.103778769064376	-0.277932390113645	-1.96895944481669	-0.502859030119614	-0.281125435938215	-1.30451205393456e-15	10	1.4326629284974	AT3G03060	protein_coding	P-loop containing nucleoside triphosphate hydrolases superfamily protein
5230	Pjv1_00010507-RA	0.533738176439328	0.431095717393416	0.314788810126421	0.403874619817967	0.368927121481501	0.247493342193898	0.297894397002537	-0.0388049210426764	8.47928232108777	54.0039141869879	6.89145279736123e-09	2.55102344468286e-08	438.172767749253	632.157147458215	607.296635711137	563.861812586013	601.133277690241	586.602042709474	538.385113636927	558.620951915634	432.437133091419	71.3323302045655	550.962986949812	0.129468461392422	-1.58119353282168	1.1382519017051	0.789735153748264	0.180827201343478	0.703331723449256	0.499619957142244	-0.176327806435245	0.107356158755224	-1.66160075688664	-1.39821274219389	2.1030246757464	0.842610759415429	1.08688788905265	-0.0578301909418604	-0.321987297496027	0.108989168682298	-0.100023742531877	-5.88418203051333e-15	10	1.96700131606	AT1G54270	protein_coding	eif4a-2
5231	Pjv1_00006642-RA	0.540768319254444	0.415681634017397	0.47769461682268	0.570096802552759	0.273816502214979	-0.0404962093262506	0.028930184874459	-0.0463809557932233	6.19839191715808	53.9882007734745	6.93998069012968e-09	2.56849600766413e-08	91.7040208735491	131.702990452158	125.490504327927	131.248508454228	139.439618293087	114.34641006711	90.2557331489441	95.483739693402	90.2565171353036	20.3992575916659	112.214226938412	0.181788514239481	-1.00543884858057	0.95536631302249	0.650821596318236	0.933086972909853	1.33462657806712	0.104522584663523	-1.07643592865061	-0.820151771201972	-1.07639749654807	-2.47518628926141	2.03257671986317	0.0222705794501996	-0.18494160773225	-1.13797529803683	0.241762085508133	-0.303089412711844	-0.162536208665784	-1.16573417585641e-15	11	1.72371352849529	AT1G47200	protein_coding	WPP domain protein 2
5232	Pjv1_00008321-RA	0.157791601293504	0.214193504761434	0.18596754401319	-0.21948380967309	-0.172504782026196	-0.236528463338859	-0.185089596386072	0.213845504070734	7.21561425539113	53.9839292120227	6.95323128717151e-09	2.57290821329588e-08	230.023037595468	250.706367308019	265.764326778708	260.98334936629	198.52604388956	203.389778731573	192.088933969608	200.623138169937	270.720724236894	32.2569025950093	230.313966671784	0.140056215700448	-0.00901912623070994	0.63218719082439	1.09900074883224	0.950785110385985	-0.985461102119032	-0.834679890944543	-1.18501869761327	-0.92044883771453	1.25265460457947	-2.36785100535349	-0.988451572573771	-2.43810863516928	0.0671103511992073	0.227983961065247	-0.213571211786077	0.343446117098123	0.0222020591362039	-6.49480469405717e-15	7	1.69553241959787	AT2G21270	protein_coding	ubiquitin fusion degradation 1
5233	Pjv1_00005178-RA	-0.705580677089152	-1.07532382142649	-1.2710081962598	-1.41685510986652	-1.11029085017471	-0.8459803627781	-0.768538368004425	-0.762640223492317	4.32543525124173	53.9794549977322	6.96713752324118e-09	2.57756129275653e-08	55.6242505691439	31.2392325980122	24.8630551214	21.4607699376531	20.0201510302495	23.6853229838099	28.5455591224335	30.303749023536	30.4276242862532	10.5929074285411	29.5744127413879	0.358178115696508	2.45917733195405	0.157163636882038	-0.444765297135876	-0.765950505889793	-0.901948947972092	-0.555946495077516	-0.0971266506287331	0.0688513788181496	0.080545549049774	-0.0876452574849262	-2.18379308404247	0.751537603038935	0.00082026737003861	0.414290216917257	-0.341011406382361	-0.0634687339655162	-0.170997303954228	6.93889390390723e-16	1	1.01688735185385	AT1G28140	protein_coding
5234	Pjv1_00009664-RA	-1.0526755985263	-1.21080098644891	-1.34960973010789	-0.295336896581088	-0.36426617179409	-0.173294820355201	0.0479373460718918	-0.200498387068804	3.61727093227013	53.9749432310062	6.98118850435262e-09	2.58226613382244e-08	23.6632111135478	12.3367131189406	9.86407136938799	9.05425908114202	19.1987906259468	17.6109866066969	20.2944033831388	23.8497754029897	19.7444341316663	5.58963957263564	17.2907383148286	0.323273620296593	1.14005075209429	-0.886287055097546	-1.32864862732799	-1.47352599870815	0.341355160082096	0.05729319175357	0.537362924617689	1.17342755340993	0.438972099176116	2.51012034467383	-1.18192012921311	1.50234671452488	0.143756038366385	-0.891544639694192	0.0592410290339069	-0.358866302757775	0.212719679696813	8.1601392309949e-15	9	2.60181172756477	AT1G21830	protein_coding
5235	Pjv1_00028251-RA	1.60504043652445	1.96621754317007	2.27146621561635	2.34019023135061	2.45788770665293	2.06937180042111	2.4448207635906	2.62461478997891	3.65299495875406	53.9709503857603	6.99364693122034e-09	2.58638022136439e-08	2.70250487350229	13.5860546919358	16.0043418580933	19.7342986045787	20.5478667372819	22.6323546332296	17.1610244948568	22.6508176543689	25.8437096457447	6.82047620901538	17.8736636881769	0.381593630047264	-2.22435477373577	-0.628637776138516	-0.274074972596883	0.272801320521052	0.39208450658771	0.697706552918199	-0.104485254618748	0.700413551751345	1.16854684531161	1.40807096530297	1.0761000739138	-1.20031287947379	0.17580006875681	-0.961753351864683	-0.118393244691902	0.276542577716905	-0.187331666813641	2.66453525910038e-15	8	1.36730418848226	NA	NA	NA
5236	Pjv1_00012317-RA	0.785557340685114	0.767991045065248	0.881094298436884	0.688113144167851	0.873224088321668	0.758945212636876	0.546069028066968	0.680147782255945	5.70765880065994	53.9702001302374	6.99599033756567e-09	2.58675272985621e-08	45.3622556480689	83.8165735438411	84.2872628976799	91.2417601356307	80.6737580084071	91.2743929461455	84.5472536876206	72.194619059035	79.8817054245305	13.9788255220255	79.2532868167733	0.176381650319984	-2.42445483816251	0.326442784472686	0.360114379636182	0.857616635959009	0.101615918261209	0.859951081758005	0.378713280490267	-0.504954278642106	0.0449550362272627	-0.232987423552303	2.04655119095373	-0.949635842761008	-0.297967171082547	0.47715680011849	-0.633783477961022	0.50420562705306	0.099083734938811	-3.26995375221628e-15	8	2.41291751678925	AT3G12270	protein_coding	protein arginine methyltransferase 3
5237	Pjv1_00019791-RA	1.69380504652317	2.19703532626571	2.60551862520806	2.86883451431552	3.36297633386086	1.75128282102992	3.03125703137925	3.48463956736146	1.90279955161727	53.9585000635511	7.03263651759796e-09	2.59980605271523e-08	0.381462984388001	2.48351451076694	2.88992527744323	3.83640220511236	4.67672373363837	6.73087323186319	2.00750078729154	5.3005404016323	7.5450317612096	2.31285716577098	3.98355276592728	0.580601614105292	-1.55741990246879	-0.648565020512328	-0.472846963776726	-0.0636228483940422	0.299703318462393	1.18784700871059	-0.854377005151995	0.569420219802465	1.53986119332843	1.37277248363727	0.572603255949908	-1.07623935920124	-0.0971533957113992	-1.75040625982712	-0.34151734739358	1.1200784072635	-0.681006258392725	3.21964677141295e-15	8	3.45013216893834	AT3G21760	protein_coding	UDP-Glycosyltransferase superfamily protein
5238	Pjv1_00013654-RA	0.53244704518459	0.462676676339715	0.528809475692511	0.654621741410847	0.867044158430561	0.866658556759745	0.782661713529183	0.418502557326581	5.57816505067033	53.9413493234574	7.08670048466768e-09	2.61929212262631e-08	44.2983470871108	70.1362267914269	66.86468930389	69.7461175699091	75.9696674514185	88.5197180231997	89.5833014454468	83.8283398096295	64.652085669039	14.1003428936853	72.6220547945634	0.194160615994315	-2.00872474669655	-0.176295571099176	-0.408313864001969	-0.203962218957258	0.237413563776121	1.12746642748354	1.20289604151962	0.794752659531757	-0.565232291556089	1.79523771361179	1.79032028083911	0.697800344169883	0.417381351160292	0.537246103719948	-0.581823191876677	0.210585608244049	-0.022822541787322	8.88178419700125e-16	12	1.4716533870759	AT2G40770	protein_coding	zinc ion binding;DNA binding;helicases;ATP binding;nucleic acid binding
5239	Pjv1_00003286-RA	0.273485444096809	0.349063646469473	0.547356466651504	0.584356096675493	0.607054555982988	0.77578364074037	0.623606314001114	0.765760905214246	5.94290583520551	53.9078715719628	7.19342635453128e-09	2.65823123160385e-08	61.0286497932415	82.2255896143457	83.7104543680518	96.0024627365038	98.0737232834052	100.199173756703	114.218333341437	101.671711260799	112.851050705728	16.6278887195406	94.4423498733571	0.176063902918954	-2.00949745597279	-0.734715060045758	-0.645415403381522	0.0938250724106169	0.218390528785563	0.346214963333289	1.18932618576161	0.434773260116061	1.10709790899294	2.13897958466819	0.876582236594131	-0.770761912798955	-0.311842034875296	0.136816324722744	-0.327581631764524	-0.355984049183926	0.693352876470474	3.77475828372553e-15	3	1.87304173403166	AT1G53350	protein_coding	Disease resistance protein (CC-NBS-LRR class) family
5240	Pjv1_00025401-RA	1.1140902356877	0.988019326185554	1.2565321909329	1.00522581807754	0.648344816886514	0.695895348516089	0.367086935706336	0.282355332668097	3.84617073451022	53.8717478927658	7.31038217319963e-09	2.70093509299895e-08	11.069863294099	25.6674541677655	24.2057311910413	29.5126556108453	24.7139839927948	19.5197562205061	20.2671874279919	15.8499644869402	14.4848690406461	5.99059925136198	20.5879406036256	0.290976128535509	-1.58883559225943	0.847914098574543	0.603911300959284	1.48978668623021	0.68875303054718	-0.178310105266451	-0.0535427529325639	-0.790901864384967	-1.0187748014678	-1.99354941933195	2.15791814289906	-0.623060869452819	-0.308039570953098	0.359136506920605	0.0331581354403148	-0.884788833401591	0.0185098831208185	-2.66453525910038e-15	11	0.923546286041252	AT5G49110	protein_coding
5241	Pjv1_00007225-RA	-0.353853796631983	-0.156511597823727	-0.00727413584407333	-0.163054919257635	-0.00903053611423404	0.246095935304492	0.289815482311756	0.116110180779255	7.02048940828562	53.8632623758912	7.33812864665154e-09	2.71066915854176e-08	198.604451628909	165.715582949079	179.563973826048	198.256585645567	179.454598736433	197.766447747371	239.160789888063	245.926248820999	216.651349557269	27.1471201525238	202.344447644415	0.134162911157464	-0.137767689334762	-1.34927257438506	-0.839148819115148	-0.150581791949977	-0.843177794896022	-0.168636668321474	1.35617855731283	1.60539316626305	0.52701361442656	2.8573211927948	-0.748835748215807	-0.288968914659784	0.511253642155941	1.21874465511445	0.291979475604867	-0.765839669333897	-0.327937719728029	1.83186799063151e-15	9	3.46545925145531	NA	NA	NA
5242	Pjv1_00023422-RA	0.233986005271253	-0.236139871785946	-0.042757381240606	-0.307584711081109	-0.442715032551376	-0.334444420181888	-0.481873407975439	-0.738784074033608	5.66433093061045	53.8473346013326	7.39049358576257e-09	2.72949171729041e-08	94.2564272739654	100.701573558418	77.643849294744	88.5798279528822	74.1165116958809	67.0624707976715	72.2295964760143	64.8874237860143	53.5826950364552	15.0788172581447	77.0067084302273	0.195811735958135	1.14397028284303	1.57140077517632	0.0422540344915016	0.767508440783296	-0.191672641485544	-0.659483927838208	-0.316809460081009	-0.80372912787088	-1.55343837601851	-2.55034911928612	0.091043675108145	0.663825930137097	-0.319400083841671	0.788859113807001	-0.670110977311466	-1.07546170257033	-0.536920995315195	-1.33226762955019e-15	4	2.08783388917371	AT1G14020	protein_coding	O-fucosyltransferase family protein
5243	Pjv1_00029096-RA	-0.440765628262502	-0.457553767609619	-0.433642397471579	-0.448224798638288	-0.308435770157968	-0.0904182054560733	-0.097488827881871	0.100701191724108	6.08270637042766	53.8306352456743	7.44579459149968e-09	2.74939125102868e-08	124.159339268632	92.8025422817684	88.8232749050813	90.3058070291579	89.3852514357213	97.8421425752885	114.742337997349	114.027856213626	131.876101602135	16.5345863402373	104.884961478751	0.157644967468354	1.16570063461318	-0.730736103604831	-0.971399359086673	-0.881736872613163	-0.937411418954635	-0.425944668862002	0.596167107888862	0.552955758719256	1.63240492190001	1.96028739187312	-2.23693640567834	-0.278914525497895	-0.192635030222831	0.227933345176365	-0.455787408084064	-0.136062382356904	0.381025271795132	2.44249065417534e-15	5	2.24032712140515	AT5G46150	protein_coding	LEM3 (ligand-effect modulator 3) family protein / CDC50 family protein
5244	Pjv1_00012995-RA	1.11626180353173	0.846695726648322	0.878696356408614	0.895572190608973	1.02844137168301	0.789732038289671	0.5801440798425	0.687751335536987	5.11036995802529	53.82219715709	7.47389429434959e-09	2.7592409141611e-08	27.3739478883636	62.6245901929826	54.5145642039377	55.8433553909366	56.0554058903872	62.4063947525111	52.8242863328209	45.3468055642627	49.2143831513735	10.7092468166266	51.8004148186195	0.20674056094194	-2.28087626968619	1.01073171248216	0.253439801303704	0.377518666022359	0.397319358179475	0.990357222641027	0.0956063046947194	-0.602620274316335	-0.241476521320913	-0.6549927171507	2.07586686132456	-0.178983384222842	-0.1184724520584	-0.10524347557722	-1.19607273685882	0.628899903498112	0.213488846018191	-2.67841304690819e-15	10	1.9226908574728	AT1G80270	protein_coding	PENTATRICOPEPTIDE REPEAT 596
5245	Pjv1_00004972-RA	-0.0818339357281914	0.031219878118328	0.000774017463518029	-0.206071989606299	-0.214271050420312	-0.451140928548547	-0.204670191835604	0.241483991526487	7.77174885996733	53.794109830716	7.56819048854901e-09	2.79352083619273e-08	364.055963837195	340.977937122202	370.58593093847	360.857935647907	313.645540044401	310.510760047958	257.419548481579	311.258900959628	435.210531231705	50.2776356067475	340.502560923449	0.147657143812351	0.468466797006353	0.00945502295435596	0.598344962963677	0.40485942663791	-0.5341743014551	-0.596523693160033	-1.65248447822237	-0.581643500353799	1.883699763629	-1.46397358771051	-1.46436391307038	-2.18903487491017	-0.132283872181455	-1.05165249590151	0.109411325118461	0.617302578376377	-0.10502870731242	-1.55431223447522e-15	7	1.43362129041026	AT2G31200	protein_coding	actin depolymerizing factor 6
5246	Pjv1_00029993-RA	-0.337859532485658	-0.440973893973501	-0.55891865430211	-0.52837069256321	-0.471922376484767	-0.711005998180212	-0.541960849893	-0.430741561726289	7.28765033666859	53.7913931045993	7.57737377989523e-09	2.79637736139481e-08	344.535297603824	257.141312961092	243.656800234106	223.475815516212	229.101259054161	236.702190773902	196.847038011393	225.041842890308	243.39068632594	41.1675420247576	244.43247148566	0.168420921224342	2.43159589314232	0.308710232633984	-0.0188418159890946	-0.509057741578177	-0.372410196904125	-0.187776105435416	-1.15589688220029	-0.471017399671094	-0.0253059839981038	-1.26005070377386	-1.62484910876155	0.576294953850658	-0.263013762269889	-0.606521509670311	-0.0226551368787013	0.596351920828254	-0.493727374916328	1.11022302462516e-16	1	0.996745124880887	AT4G35090	protein_coding	catalase 2
5247	Pjv1_00017833-RA	0.875754560362467	0.486667832559965	0.625812200135794	0.968074649731967	0.732656261094073	0.962896714159172	0.78563745284364	1.17214794419266	4.32285658913004	53.7865341620694	7.59382602218456e-09	2.80191484256705e-08	15.5149316103986	31.3004982383892	24.1702236848206	26.7738156932253	33.8383979942199	28.8093418898501	34.1741932964409	30.0395928418641	39.9274773137869	6.93480497233954	29.3942747292217	0.235923663237911	-2.00140352528771	0.274877738706525	-0.753309006560097	-0.377870617335095	0.640843294472472	-0.0843474101585728	0.6892650314298	0.0930549763427098	1.51888951838996	1.30471501326367	0.472849182594036	-0.541128436778251	-0.187982358518259	-0.907122452409047	-1.13702334762156	-0.651809570932851	1.34208017381109	2.33146835171283e-15	8	3.46774532173626	AT5G22790	protein_coding	reticulata-related 1
5248	Pjv1_00006699-RA	0	3.84360741107968	4.20110564588396	4.63568178228662	5.04085149279241	5.17680937403005	5.314558802057	3.95402063588464	1.46253498819257	53.7827837495986	7.60654911837803e-09	2.80607452232848e-08	0	0.257567123486037	1.74307269578209	2.07858347445607	2.53356497162554	3.84918894237085	4.36019447591191	4.83678846820495	2.03933528456573	1.69234211940866	2.41092171515591	0.701948183870924	-1.42460657777538	-1.27241091914813	-0.3946300288308	-0.196377692718517	0.0724695409179355	0.849867890611562	1.15181956319631	1.43343755687927	-0.21956933313225	2.62200139775881	1.10595267137782	0.300147404840914	0.643270287900461	0.541752242097927	0.482538644562091	0.0996309973617275	-0.309955875733046	2.19269047363468e-15	3	0.903341141663263	AT3G22800	protein_coding	Leucine-rich repeat (LRR) family protein
5249	Pjv1_00006435-RA	-0.788324317377999	-0.168886453143309	0.186096781605967	0.411853942897514	0.117234891531808	-0.389555937486826	-0.112940479429605	-1.4124262670336	3.81770690702206	53.7808595213661	7.61308520358422e-09	2.80795064853097e-08	22.7932094260864	14.5610061122857	20.0218997092395	25.3693199414002	29.3387380009954	24.4584770945429	16.8732850443265	20.7003014901472	7.17340337793228	6.59458440425062	20.1432933552174	0.327383625306859	0.401832156270686	-0.846495685055381	-0.0184080813189073	0.792472469199784	1.39439335098222	0.654352643745702	-0.495862682231063	0.0844644788488618	-1.9667486504419	-0.50289629308695	1.96810479796625	1.14958884646329	-0.5734121960405	-0.676193636965822	1.75478661510097	-0.289227170651375	-1.18507564349389	3.21964677141295e-15	11	6.70906291101698	AT1G68400	protein_coding	leucine-rich repeat transmembrane protein kinase family protein
5250	Pjv1_00013941-RA	-0.74434400327881	-0.549039033169792	-0.720253651294125	-0.848369116675316	-0.714771892947785	-0.611485336953064	-0.672110181237355	-1.00407575281488	6.95814092579163	53.7788144572033	7.62003786281022e-09	2.80997967664773e-08	317.358240200444	181.821857889559	201.651139698266	180.613250971686	166.45786119933	180.360278690721	194.468194270358	186.224834811845	143.510964231939	48.9299087251402	194.718513551572	0.251285344329526	2.5064368572153	-0.263574079699574	0.141684837092941	-0.288274859843315	-0.577574189050584	-0.293444954935584	-0.0051158746814789	-0.17358868963847	-1.04654904645924	-0.657761379976833	-1.15199944604048	1.08415706659973	-0.107225417345134	0.927883639789266	0.684547443985996	0.139928894568518	-0.404815136690778	-1.66533453693773e-15	1	0.960262713913582	AT5G52882	protein_coding	P-loop containing nucleoside triphosphate hydrolases superfamily protein
5251	Pjv1_00012710-RA	-0.536948950537341	-0.531197557375813	-0.472716462968505	-0.726292230212264	-0.768735032549343	-0.787763717402129	-0.657099298636791	-0.587861848819772	6.14288132180657	53.7425049666819	7.74453760285609e-09	2.85534656239371e-08	166.760086509745	109.092562677582	109.249304607426	113.726779934357	95.9478508350515	92.2948735527614	89.9110624424253	99.526812856713	105.122203106294	23.1224523335601	109.070170724706	0.211996113877197	2.49497393065473	0.000968407353720198	0.00774718356581372	0.201389071646706	-0.567514193579236	-0.725498183754368	-0.828593265363693	-0.412731215976684	-0.17074173454699	-1.3492117055807	-1.62269099436012	0.00443417816326148	-0.433630015575076	0.138421941048736	0.4739082920542	-0.228922989944859	-0.643866392023479	4.16333634234434e-17	1	0.685029364549396	AT2G44610	protein_coding	Ras-related small GTP-binding family protein
5252	Pjv1_00004934-RA	-0.800160216559598	-1.02007005028832	-1.09337445216517	-0.936816471907986	-0.500944615361314	-0.768617853184653	-0.557712200994716	-0.380685274331214	4.46992826935141	53.7223467960869	7.81452867421315e-09	2.88060310610751e-08	53.7198288890468	29.9575926373112	24.8300724947758	23.792585725354	26.7300192486565	35.7105275688155	29.2484402097291	33.9816439713943	38.9789241205874	9.27049378861284	32.9944038739634	0.280971701262601	2.23563334248073	-0.327578153429365	-0.880679235146678	-0.992592019198825	-0.675733652181675	0.292985870740604	-0.40407380120739	0.106492719799192	0.645544928143408	0.812546656744097	-1.9557955666077	0.739291355338544	-0.504047782470038	-0.44300218311639	-0.441662094422727	0.750823216508501	-0.529463084102214	4.32986979603811e-15	5	1.57944272248645	AT5G02830	protein_coding	Tetratricopeptide repeat (TPR)-like superfamily protein
5253	Pjv1_00025427-RA	-0.986244303454525	-1.15611377257378	-1.24280823820778	-2.3384979670707	-1.49952975542477	-1.47904019999979	-0.949450430186004	-1.65200868575771	2.3971951875275	53.6927495457798	7.91843531845648e-09	2.91834966238944e-08	15.0758382214126	6.74129679724676	6.03358805999058	5.69718232430272	2.3472082297139	4.73546530200711	4.6452227576085	6.71618311870629	4.06605176622702	3.59814197648689	6.22867073080172	0.57767413497932	2.45881556326162	0.142469660673466	-0.0542176134477086	-0.147711905192226	-1.07874078523093	-0.414993471228317	-0.440073789066892	0.13549003654952	-0.601037696318536	-0.777897406584628	-1.71262656330441	0.527179249576862	0.176319160454039	0.802319978125703	0.0594104465418938	0.0355247835308324	-0.961370217460538	-6.10622663543836e-16	1	0.949190762779737	AT3G23805	protein_coding	ralf-like 24
5254	Pjv1_00011834-RA	0.566606961480639	0.573706906250411	0.542473992044697	0.760363945010172	0.832207443851411	0.597416655940778	0.652545759162677	0.554457447476374	5.97922936315897	53.6486783484206	8.07570868237547e-09	2.97574648060124e-08	60.0183011220637	95.9212378829978	96.6575208328114	94.5427300802262	109.521549074221	116.088912365399	98.4238395679047	102.304825019666	95.2604326836959	15.5214310669475	96.5265942921095	0.160799530748764	-2.35212159320731	-0.0390013270361915	0.00843521065404102	-0.12781451680109	0.837226588583313	1.260342425187	0.122233914360855	0.372274354254685	-0.0815750559953127	0.851712618281592	2.07966586441067	0.18057121773487	0.339264492481155	-0.822941199219889	-0.3565007399344	0.752757070103741	0.04557038470344	3.95516952522712e-16	12	1.38649584567893	AT5G53770	protein_coding	Nucleotidyltransferase family protein
5255	Pjv1_00017882-RA	-0.358379295147212	-0.265499810754004	-0.597165131772197	-0.502173042704466	-0.471167852019897	-0.399826910534368	-0.149632281588041	-0.537332780474419	6.23887711411496	53.6414576396646	8.10177139857789e-09	2.9847820033581e-08	154.022895255671	116.103943631285	123.45201098839	98.4741703484201	103.670645584795	106.758022258727	112.052923606068	134.877235544942	101.543873686028	18.1017917334853	116.772857878259	0.155017116668989	2.05780941057377	-0.0369529302304403	0.368977458611251	-1.01087714405579	-0.723807481953654	-0.55325106856719	-0.260744038031294	1.00014285509613	-0.841297061442784	-0.200914692699805	-1.70869812230953	1.19522351330522	1.52099200934058	0.471289297619511	0.496245643694505	0.121962415898734	-0.390606655622559	-5.55111512312578e-17	1	3.1649001076529	AT5G56140	protein_coding	RNA-binding KH domain-containing protein
5256	Pjv1_00015998-RA	-0.124672525984522	-0.443582266747089	-0.4886466853146	-1.1082800863272	-0.825617921712232	-1.0793051813184	-1.08442816805841	-0.395427352650304	3.98706698402364	53.6402015954045	8.1063135543092e-09	2.98588718438786e-08	36.0492779552713	29.3127859760018	24.8391296085308	24.0027377527651	15.9513329868944	18.9865338132733	15.3739614865212	15.7690138947322	26.0469376238024	7.07099930306443	22.9257456775325	0.308430504399868	1.85596571506537	0.903272652806124	0.270595972222634	0.152311155619241	-0.986340457934353	-0.557094081815565	-1.06799390967815	-1.01212452102755	0.44140747474225	-2.09775084096531	-1.70548895273418	-0.578869873026965	-0.440260282030176	0.156568252839903	-0.657894143393053	0.393401100758009	-0.314638308591536	-2.96984659087229e-15	4	2.78440368141919	AT1G12350	protein_coding	4-phospho-panto-thenoylcysteine synthetase
5257	Pjv1_00026351-RA	0.0895168561984888	0.317193790768756	0.278240017040088	0.116152610943517	0.281441579230414	0.364939263577724	0.415382815129698	0.529561822889927	8.01329847142183	53.6295525713431	8.14492492946117e-09	2.99953864626913e-08	320.879988767497	365.09033551172	416.317272838926	403.870596348924	362.799358357028	404.57026530526	430.859140792589	447.375787541441	486.831172992611	49.6683705874964	404.288213161777	0.122853867539347	-1.67930261064932	-0.789191938177354	0.24218752366676	-0.00840810374718576	-0.835317412550551	0.00567870739761505	0.534966766908611	0.867505293006545	1.66188177414488	1.6044280650276	-0.338176810472363	-1.79652785629792	0.841451367908818	0.529162786948412	-0.120361525475866	0.383961662941569	0.369124094544178	-1.22124532708767e-15	6	2.97111370441197	AT4G33950	protein_coding	Protein kinase superfamily protein
5258	Pjv1_00017727-RA	0.0141828393147053	0.253753988001011	0.282439169801884	0.331741282553603	0.423670630318868	0.465154237080467	0.389129115038063	0.419070505926727	7.52264159473401	53.6251034163351	8.16111089219974e-09	3.00492785988944e-08	223.329652506496	245.731893612032	277.111305367216	282.611535804408	292.338864725009	312.309207745995	323.696664974029	305.53699521677	312.572445649252	33.3177809093042	286.137618400134	0.116439708611514	-1.88511852168699	-1.21273757391264	-0.270915792906168	-0.105831856128853	0.186124230234769	0.785514179864016	1.12729736341494	0.582252967850527	0.7934150032704	2.34084839422873	1.07774283310219	-0.517078860363338	-0.0564071709308867	0.240732266152356	0.220280528051618	0.397012619011841	0.511365456317388	2.05391259555654e-15	3	1.39001246120763	AT3G14390	protein_coding	Pyridoxal-dependent decarboxylase family protein
5259	Pjv1_00026292-RA	-0.151542444724087	-0.160591043772922	-0.0353735609276727	-0.228641805833918	-0.0235602894125642	0.109157646499371	-0.155637048350912	0.375478168181351	6.14463850916247	53.6229708494388	8.16888048495488e-09	3.00721669877784e-08	109.733988728009	101.09622169422	98.7785703516505	107.113453005291	95.5625874339899	107.913592514925	119.134127747159	98.2354752292234	144.346675727628	15.0858357969104	109.101632492455	0.138273236176861	0.0419172158617428	-0.530657426343896	-0.684288380158478	-0.131791139313028	-0.897467348891469	-0.0787520157002775	0.665027472774069	-0.720288713831627	2.33630033560296	1.2677007558657	-1.34512505162777	-1.46859030198697	-1.31549934041058	0.40965690995257	-0.864496095206797	0.371352948074352	0.900559212683951	-2.22044604925031e-16	6	2.88389566999958	AT5G06830	protein_coding
5260	Pjv1_00019439-RA	-0.16207903628739	-0.0695965261388742	-0.513963527777087	-0.521262870450943	-0.535037435347903	-0.324784021956553	-0.0941415834235242	-0.792432451738552	5.79205996569192	53.6175548153474	8.18864585468416e-09	3.01391984309288e-08	109.080113699324	92.0363307216717	99.7535726859233	73.9661625683435	73.8810869747593	72.3262396548242	84.0280454608423	99.4877389559548	59.3549364771708	16.284222805414	84.879358577646	0.191851388586043	1.48614738393484	0.439503452485694	0.913412588737863	-0.670169902469905	-0.675394320890164	-0.770876146367163	-0.0522784002022281	0.897087969924608	-1.56743262515354	-1.03450000845499	-1.02370005510139	1.22219151116644	1.96769198411932	1.07598857294053	0.528114586990815	-0.179794394500567	-0.210201285089219	-4.21884749357559e-15	4	4.44609561754124	AT2G32560	protein_coding	F-box family protein
5261	Pjv1_00003277-RA	0.702972024022467	0.484912600608038	0.534860654350012	0.498596455337893	0.4255491806372	0.376963433096639	0.409267344833944	0.540230022247971	7.02838883955557	53.6073529544515	8.22600605096261e-09	3.02709517480776e-08	140.047958429702	232.160753918339	207.159965133216	214.559238216765	208.920844769276	199.177611436856	191.977817795888	196.80803933088	216.891295295336	25.8004887571489	200.855947147362	0.128452700174319	-2.35685413908336	1.21334161789098	0.244337153655946	0.531125251090682	0.312587009410019	-0.0650505394027062	-0.344107021965389	-0.156892679614854	0.621513348018684	-0.930725281685779	1.13361778316918	-1.14900984827231	0.449819455397565	-0.617202007601115	-1.20421960640928	-0.353526634565162	0.380823066911558	-2.80331313717852e-15	10	2.1660461441649	AT1G80750	protein_coding	Ribosomal protein L30/L7 family protein
5262	Pjv1_00010181-RA	-1.90284986602093	-0.860736921058305	-1.12249735627823	-0.340949197571238	-0.354641367537431	-0.66572585525866	0.104663461532742	-0.179080990127417	3.66738769114519	53.6027605674533	8.24287913324835e-09	3.03272786050338e-08	25.5701559751706	8.55556472582392	13.8165500455474	11.2493984410286	19.0834182050237	19.102164881052	15.1050570025649	26.8201536214931	21.828290704915	6.25212680531384	17.9034170669577	0.349214162968514	1.22626094238792	-1.49514759252624	-0.653676284674323	-1.06428081725305	0.188735957348642	0.191734405174807	-0.447585302015052	1.426192531309	0.627766160248296	2.02055192084239	-1.26356567046956	0.597664415945494	0.547278804885804	-1.29629815793019	1.01642757910371	0.326075483928079	-0.56392063965294	6.38378239159465e-15	9	2.66207512619611	AT3G20600	protein_coding	Late embryogenesis abundant (LEA) hydroxyproline-rich glycoprotein family
5263	Pjv1_00005196-RA	-0.904607528773457	-1.9849333502652	-2.32744701565557	-1.94514578434084	-2.57240458093519	-1.65544449612155	-1.74918047776074	-1.9777238762069	2.33845624905928	53.574823684261	8.34626782439289e-09	3.07018326202254e-08	18.2183714716947	7.87496078773249	4.12457612935414	3.20229803084313	3.82608407902336	2.62273482693218	4.98853818230667	4.76868398560709	3.81748018579943	4.84185483099288	5.93819196436591	0.81537526237751	2.53625520301083	0.400005553857018	-0.374570469028265	-0.565050797477494	-0.436218754809186	-0.684749389058792	-0.196134294646852	-0.241541314141176	-0.437995737706082	-0.74825692468633	-1.71455665277537	1.08655134513491	-0.211399902861483	0.230810939864144	-0.161266006937251	-0.408019994966901	-0.0784360328422248	1.55431223447522e-15	1	0.432162268324783	AT2G42900	protein_coding	Plant basic secretory protein (BSP) family protein
5264	Pjv1_00012319-RA	0.156633792638695	0.329822585081244	-0.11935266454298	-0.176897998315571	-0.251533373960625	-0.433059067997329	-0.383036403733863	-0.174790892122261	6.45811304546247	53.5666307933917	8.37683203515214e-09	3.08084096125656e-08	147.428165693419	155.421431346209	181.209473891343	133.543890379342	128.515150264543	121.549966735211	105.180792415124	109.84775982626	127.729968909806	23.7282433078785	134.491844384584	0.176428863894727	0.545186642811427	0.882053790921631	1.96886170209017	-0.0399504503111432	-0.251881019698442	-0.545420808504442	-1.23528116216375	-1.03859709454942	-0.284971600596029	-3.19166305273983	-0.39419298611252	-0.53052978483103	0.911334761437198	0.00942270933907403	0.442861892465418	1.11576377632264	0.64383368960784	-9.0205620750794e-15	4	3.36931109073207	AT2G40890	protein_coding	cytochrome P450, family 98, subfamily A, polypeptide 3
5265	Pjv1_00021315-RA	-0.49236937910723	-0.218639005305111	-0.747838680682057	-0.5954014977124	-0.312328472979325	-0.524135628228031	-0.247609423838941	0.0981512787716248	5.23378365763506	53.5461673184821	8.45366002183706e-09	3.10850632521872e-08	72.7258641893704	51.7417736093625	60.6570529621879	42.2960448214061	46.6796065239876	56.6652452117681	48.1295984391447	59.3493333929962	76.6810020266142	11.6312506783059	57.2139467974264	0.203293975147142	1.33364139600878	-0.470471606142096	0.296022006574359	-1.28257075602751	-0.905692823995876	-0.0471747708680823	-0.781029367308319	0.183590454253782	1.67368546750496	0.411481831850883	-2.34622913415401	-0.483471394564134	0.577255116252993	-0.661387805172811	-0.0702857654709858	1.53617255175023	0.339301345957924	-7.7715611723761e-16	5	2.42596397321503	AT5G15330	protein_coding	SPX domain gene 4
5266	Pjv1_00009707-RA	-0.440065995148462	-0.643432663686042	-0.686210244665646	-0.605773041088961	-0.475788977866744	-0.447915569036412	-0.599943185032072	-0.43090639198389	6.02483005730659	53.5360371018979	8.49195194348337e-09	3.12199372627873e-08	144.160795297951	101.49220866425	88.1023837224512	85.7015311737641	91.1772815527249	98.6414213002018	100.73534176651	90.1187779485882	102.310295080051	17.610165097129	100.271115167388	0.175625503593247	2.49229237139395	0.0693402639967895	-0.691006096639072	-0.827339432269099	-0.516396840376336	-0.0925427932218476	0.0263612860277878	-0.576504374763351	0.115795615851178	0.00620714437318014	-1.72441949708896	1.08532794126891	-0.882204989232123	0.137853237778271	-0.446713744770346	0.304144230947452	0.0897656150800297	3.80945275324507e-15	1	1.07512572465546	AT1G21640	protein_coding	NAD kinase 2
5267	Pjv1_00006451-RA	1.19894491838604	2.00729622061464	2.0780816177925	2.19956023753382	2.00299408247154	1.44834341985321	1.62089413938461	1.82508230512324	3.20255900226928	53.5348970101117	8.4962722485245e-09	3.12298900192585e-08	2.61149760214144	9.49761107809135	15.399420127641	16.2667224592868	17.6024648182821	15.627539145071	10.3774233292641	11.8410127233827	13.5785867677811	4.62737905462329	12.5335864501046	0.369198319494949	-2.1442135452573	-0.656089621398097	0.619321141343085	0.806749558468167	1.095410232951	0.668618813899666	-0.465957747439399	-0.149668682540705	0.225829849973583	-0.192441733837808	2.12996989517326	-1.06207108740318	-0.1316598266218	-1.01215168805784	0.918772919228054	0.460228716240357	0.0477274509279969	-1.37390099297363e-15	8	2.37584786456178	AT5G03050	protein_coding
5268	Pjv1_00019588-RA	1.10793123844911	0.828348080870382	0.876439226945777	0.988167748721919	0.876204007678335	0.539782361429087	0.644062624625308	0.561780247043191	6.94447880952869	53.5222061439268	8.54451141468042e-09	3.14012416454466e-08	103.273019797617	232.232332873767	200.712618826896	208.966571053633	224.280434593653	210.475850196568	164.690613759295	178.233307559027	170.29631308159	39.5439447244277	188.129006860227	0.210195893681655	-2.14586550871319	1.11529910131337	0.318218428999961	0.526947029149916	0.914208938570907	0.565114165824135	-0.592717627547501	-0.250245628506743	-0.450958899090849	-1.22393005047085	2.08240832680883	-0.169660960240005	0.287041464729612	-0.96879317246922	-0.744829909868748	0.0348913991561208	-0.0835436378589755	-6.66133814775094e-16	10	1.27247098891356	AT3G16080	protein_coding	Zinc-binding ribosomal protein family protein
5269	Pjv1_00001755-RA	1.52822165809144	2.49798451988605	2.05296239242294	2.64945042991558	2.07081387723492	2.34470706899892	1.88876740387	1.00508900528522	3.07239654168614	53.5168804246044	8.56483606941785e-09	3.14699613406585e-08	1.91825646472989	8.99024345612637	16.3875126506997	12.2266497362752	18.2463994409691	12.4368275996559	15.4014137610212	10.9529311675512	5.65706816503588	5.22486114307813	11.3574780491183	0.460037089262415	-1.80659759674061	-0.453071292837705	0.962711632680457	0.166353069173599	1.31848889438473	0.206579566610597	0.773979556807995	-0.0774272981594948	-1.09101653191956	-0.1628277189478	2.36322904291314	0.47654215016719	0.487989533806513	0.13307667199919	1.22039858351393	-0.10871419963586	1.14041131619717	-2.88657986402541e-15	12	2.07035354279625	NA	NA	NA
5270	Pjv1_00012187-RA	0.313323980641611	0.0165876127437862	-0.107573785634523	-0.0662653015631241	-0.203263348542609	-0.378525302023938	-0.0698941975103201	-0.223744744285653	7.54674831693834	53.495052978723	8.64864049973736e-09	3.17718558016917e-08	308.212919615084	358.208831846926	308.163845920645	283.645147678911	292.395954580869	264.668522170972	230.408409301051	291.305509299393	260.671107046712	36.0521687309464	288.631138606729	0.12490741264084	0.543151263783645	1.92991699776643	0.541790078141659	-0.13829933408523	0.104426893212339	-0.664665047325939	-1.61495775025875	0.0741805773911227	-0.775543678625273	-2.73211790928302	-0.447436813993834	0.448266285316713	1.29449384126639	-1.03031493099627	-0.82631478106547	-0.366580845718417	-0.512522598669527	-3.88578058618805e-15	4	3.44607284815652	AT5G11770	protein_coding	NADH-ubiquinone oxidoreductase 20 kDa subunit, mitochondrial
5271	Pjv1_00027143-RA	0.64975567928465	0.990975727640428	1.14676014395296	0.952677432299442	0.864598568008155	1.31677842631784	1.185215600292	1.39172570698235	4.36531039586153	53.4852603353073	8.68650312481622e-09	3.19048948010704e-08	12.840950480203	25.2051082361091	30.0386626355024	33.618565293047	29.8288833885749	27.5921432440575	38.5798539837172	34.8603118670594	40.5877060949626	8.25059503971532	30.3502428025814	0.271846096697901	-2.12218539851916	-0.623607696378937	-0.0377645691709776	0.396131730467081	-0.0631905228043459	-0.334290986922456	0.997456685429528	0.54663561146416	1.24081514643511	1.41531329796691	0.519525650243184	-1.52418269155244	0.303665823063813	0.464065912756821	0.00187165760160035	-0.688095537937244	0.848003191214129	-3.88578058618805e-16	8	2.09360424910073	AT3G13050	protein_coding	Major facilitator superfamily protein
5272	Pjv1_00027073-RA	2.38388746797265	3.27461936600928	3.33791526695666	3.49735628728679	2.7262498656824	3.29244838758385	3.43589565877192	3.52941373632887	2.7360819855491	53.4640193144314	8.76919804994657e-09	3.22025178768903e-08	0.421074262549143	5.90443798299092	9.75044094640862	10.1788437240899	11.1001786609225	6.61550017823185	10.0692683610475	11.1506497225659	11.9165409433179	3.67118407141562	8.56743719801381	0.428504345764765	-2.21900149297701	-0.725378832338425	0.322240379502041	0.438933732204481	0.689897704293554	-0.531691405772875	0.409086314883304	0.703645601609947	0.912267998594981	0.836038551135252	0.938977096902064	-1.38363099956406	0.680649422311875	-0.422996188646237	0.758912557115614	-0.886694474645721	0.86091379555001	-1.0547118733939e-15	8	1.82986062611857	AT3G48310	protein_coding	cytochrome P450, family 71, subfamily A, polypeptide 22
5273	Pjv1_00023866-RA	-0.813869682110887	-0.82536578146586	-0.982581579479566	-1.47316864490163	-1.1065778845335	-1.15161878275966	-0.669255540914081	-0.728072926379535	3.45398129565144	53.4455791228092	8.8416238572042e-09	3.24623246492458e-08	28.3676441889617	14.9147086951823	14.6462642601407	13.2974791526848	9.28161075196153	12.0888809747829	11.4781061245469	16.6999060970207	16.1780862063948	5.4675991181803	15.2169651612974	0.359309432611867	2.40520176103201	-0.0552813876039372	-0.10437870239225	-0.351065607979578	-1.08555039991872	-0.57211293639164	-0.683820989055032	0.271223420676986	0.175784841632154	-0.47497827382546	-2.22167201306216	0.0676163758102549	0.268893735202422	0.283121005881858	0.077710368167864	0.123447977944871	-0.764750854647924	-1.87350135405495e-16	1	1.27690332580605	AT5G11840	protein_coding	Protein of unknown function (DUF1230)
5274	Pjv1_00022037-RA	1.0678491481923	0.73273740746208	1.0189260345147	1.22265081977601	0.656281381113098	0.572551436134752	0.306251604464639	0.218152120065992	4.77005654258379	53.4404689112103	8.86179988196899e-09	3.25302324070762e-08	23.2449256667173	50.7565682874857	42.4962917417145	51.7177772554425	59.2354178521009	40.383728160478	37.9055165296821	31.107111287308	29.1129601388831	11.769522774121	40.6622552133125	0.289445893061726	-1.47986710088982	0.857665452363859	0.155829302818866	0.939334776295184	1.5780727048362	-0.0236651101476165	-0.234226887235556	-0.811854831277818	-0.981288306763303	-1.66183263912492	2.35849856701484	0.201882583958765	-0.564221167127051	-0.850140647296468	0.0252220548940882	-0.989866123517566	0.368153106837145	0	11	1.58196559746189	AT5G59870	protein_coding	histone H2A 6
5275	Pjv1_00010618-RA	0.963033851870173	0.884416570883195	0.878483500051176	0.964798901843708	0.524526129462151	0.0437513370501004	-0.0154030230286561	-0.453310413332871	3.67502514391873	53.4301538876979	8.9026651131947e-09	3.26740467471942e-08	12.4548741787477	23.6601335662745	23.953751488146	23.95148256757	25.3860704966754	18.871098351866	13.1054119374593	12.5592378388259	8.96469005796299	6.36464884539919	18.1007500537253	0.351623486679177	-0.88706792976628	0.873478434959988	0.919611054214191	0.919254566271005	1.14465395026725	0.121035475303174	-0.784856829906175	-0.870670534935355	-1.4354381864078	-2.54786443468239	2.10434287802791	0.193701832918964	-0.0530013488784453	-0.544770612112134	0.430113863403974	-0.153468390167899	-0.0642709719234958	-3.5527136788005e-15	11	1.17097364717521	AT5G51600	protein_coding	Microtubule associated protein (MAP65/ASE1) family protein
5276	Pjv1_00003854-RA	-1.44448190833107	-1.2853798299083	-1.49658463992079	-1.08358902819386	-0.591894619488396	-1.16980301115139	-0.22456008570496	-0.758652369137062	3.41801688231987	53.4294666645376	8.90539435217896e-09	3.2677868585706e-08	27.185279770029	9.96014081602893	10.328425113191	8.99916321110193	12.1225819830494	16.6987771345398	10.7563059011106	21.9408244870031	14.8877763384806	6.21064725655083	14.7643638616149	0.420651191935032	1.99993903941539	-0.773546274185615	-0.714247414992861	-0.928276943185273	-0.425363375094126	0.311467258245025	-0.645352697543197	1.15550929378877	0.0198711135518927	1.19559224826421	-1.5821580909706	0.96400863936582	0.443260417021024	-0.687254827564027	0.346855009652459	0.489599680052471	-1.21673181048572	4.8541899666521e-15	9	3.1902318038989	AT4G28740	protein_coding
5277	Pjv1_00015974-RA	-0.0210746885691212	-0.208957287606372	-0.339655488324349	-0.131274145374086	-0.218983074736898	-0.353548044175411	-0.571722441356593	-0.770768577231527	7.42762878962277	53.4102035762169	8.98223549579387e-09	3.29535871136193e-08	334.860280268859	307.106406701141	277.39251176811	255.390136857211	295.218057979297	277.83162635098	252.025305253449	214.710205448731	182.890238144673	46.6360644945215	266.380529863606	0.175073097566104	1.46838613308157	0.873270017077009	0.23612588291617	-0.235662960104314	0.618352522414899	0.245541655615463	-0.307813808170777	-1.10794778622335	-1.79025165660667	-1.94220443261308	0.583549411383747	1.90302111267264	-0.576193010964085	-0.0503296968971239	0.00457951022732273	0.26462497497572	0.0667915880560175	-5.55111512312578e-16	4	2.76502788185961	AT1G62020	protein_coding	Coatomer, alpha subunit
5278	Pjv1_00025147-RA	0.638641854362002	0.616107550263456	0.620949384450323	0.864585522580749	0.941152852388152	0.779659435612649	0.604846579203722	0.494180273586674	6.55713942396262	53.4062777572471	8.99797647705781e-09	3.30050823410078e-08	85.6186250020019	144.965370053933	142.944899971977	143.832387923907	169.861889999625	180.382627737608	161.963535073704	142.280211633391	129.844254131841	27.2153918396926	144.632644614221	0.188169081138524	-2.16840602405545	0.0122256347316976	-0.0620143429198164	-0.0294045625000608	0.927021206749933	1.31359428274875	0.636804737611997	-0.0864375936487145	-0.543383338718334	0.743331494501457	2.43173829399566	0.615324469236501	-0.174714020378013	-0.273630050705479	-0.365666520112421	0.616214842682779	0.327434610427108	2.22044604925031e-16	12	1.03649542482516	AT1G14650	protein_coding	SWAP (Suppressor-of-White-APricot)/surp domain-containing protein / ubiquitin family protein
5279	Pjv1_00029768-RA	-1.17400980927461	-1.39296422165183	-0.994534651261215	-0.90657352843458	-1.29064463753847	-1.46767378924479	-1.68902317891171	-0.959866427845861	3.09578143808539	53.4031336536721	9.01060288239622e-09	3.30451357838967e-08	25.1367729255018	10.5065306049749	8.52273898174377	11.4564690745283	11.7122814171304	9.23866829200761	7.93331059496402	6.70691292254813	11.7360970227826	5.43932763461873	11.4388646484646	0.475512894135767	2.51830909942923	-0.171406119674766	-0.536118774710518	0.00323650775357644	0.0502666482021821	-0.404497854193193	-0.644482974548072	-0.869951590303162	0.0546450580447194	-0.87255886859023	-1.27584804750654	0.447430080943437	-1.34924193026823	-0.484517218294522	0.363123432914997	-0.210265458742903	-0.256735014684363	3.4555691641458e-15	1	0.890175505882967	AT5G23550	protein_coding	Got1/Sft2-like vescicle transport protein family
5280	Pjv1_00015900-RA	-1.35107908914166	-1.70881896389555	-1.43321590334459	-1.59516564833479	-1.24578272454219	-1.23794309899689	-1.21782937607644	-1.53189360781452	3.7169061696129	53.3994312857409	9.02549382880609e-09	3.3093477372289e-08	45.1383249391273	16.7289762556194	12.5741526345249	15.1357472754008	13.8109477760925	17.1148838045915	17.0830504527713	17.4733542756774	13.7343076056167	10.0515265508437	18.7548605577135	0.535942483811734	2.62482163758491	-0.201549913025309	-0.614902412277848	-0.360056083422368	-0.491856909158346	-0.163156983650844	-0.166324000288484	-0.127493697156733	-0.499481638604975	-0.118315959860407	-1.44320753421021	1.06152948490897	-0.622815175038586	0.30249869796839	0.150796728083776	-0.0648427852651659	-0.654641181972091	2.1094237467878e-15	1	0.470097342715521	AT5G23120	protein_coding	photosystem II stability/assembly factor, chloroplast (HCF136)
5281	Pjv1_00016668-RA	0.0292658382990016	0.449601679291632	0.409234283659269	0.728157785003915	0.707861147861329	0.663451404877335	0.860500384978704	0.311199927093323	5.47158848052029	53.3669150944809	9.15733060341328e-09	3.35705208259953e-08	44.6968773227111	52.8804518222306	65.4371256902477	63.6492149521132	79.1708935514163	78.5930636382465	76.7011670483483	88.3317816224124	58.7428301574941	14.1744534928685	67.57815620058	0.209749041551193	-1.61426180482945	-1.03691506594905	-0.151048540348278	-0.277184672442121	0.817861327540343	0.777095740813454	0.64362346332141	1.46415700840064	-0.623327456506962	1.9764970938279	1.61588005798456	0.682235859008361	0.959593629717384	-0.333132734690653	0.805288504609436	-0.042891685790387	-0.219953417370321	1.60982338570648e-15	12	2.01743612928793	AT2G27790	protein_coding	RNA-binding (RRM/RBD/RNP motifs) family protein
5282	Pjv1_00007002-RA	0.822267070552924	0.561181831424512	0.603614158301036	0.455413343076928	0.637231420079641	0.478264564428446	0.579716359208837	0.550383292700283	6.27999845519132	53.3310387823668	9.30501555987954e-09	3.41054716469648e-08	77.1244539125002	139.938521577057	122.023909406703	125.803798678205	113.919569266646	129.243611433458	115.30637894866	124.331374652707	121.828159594856	17.4211887152919	118.835530830088	0.146599157622318	-2.39427272152645	1.21134045970384	0.183017280205242	0.399988081295532	-0.282182900592019	0.597438026386455	-0.202578132818814	0.315468933402625	0.171780973943594	-0.401901379777752	1.23995920358327	-0.801078148046607	0.83811230260036	-0.0104647568733316	-1.55886891185002	0.279096947407863	-0.38583323171823	-2.62290189567693e-15	10	2.09832060002997	AT3G13940	protein_coding	DNA binding;DNA-directed RNA polymerases
5283	Pjv1_00013961-RA	0.59077456971533	0.908858834040419	1.21863548578293	1.07513452803159	0.623769503705485	0.635583022061112	0.179027475193878	0.1076406300889	4.57827102583975	53.3299812870347	9.30940451690852e-09	3.41150996493184e-08	20.8959510832825	34.5274117700867	42.5473822086015	52.8363762557616	47.5868407296981	35.1984262836884	35.5273129371878	25.2439381563843	23.9257624945217	10.8950106790263	35.3654891021347	0.308068994820396	-1.32808846591653	-0.0769230390624023	0.659191011193081	1.60356769427125	1.1217383798522	-0.0153338829458828	0.0148530221603723	-0.929007895810067	-1.04999682374202	-1.59221824402331	2.4614690365749	-0.596660084074693	-0.810231527778522	0.164523061870303	1.05025718284561	-0.716319801361035	0.0976629974180396	-1.66533453693773e-15	11	1.01998349721934	NA	NA	NA
5284	Pjv1_00014535-RA	0.827167298847972	0.410228522004041	0.837536211844919	0.550432690025181	0.713923326312291	0.908877934972053	0.941319391722782	0.600414225810154	5.20986439284145	53.3077789300117	9.40202881863029e-09	3.4439968645526e-08	32.0732616164556	61.2536738021002	46.8524281108344	62.9538705401907	52.0610577563794	58.0083576395558	67.317880269583	68.7470880459509	53.3174899420083	11.4522330985262	55.8427897470065	0.20507988856592	-2.07553652864522	0.472474146181156	-0.785031317370677	0.620933990079138	-0.330217867388131	0.189095687619912	1.00199589231669	1.12679319290184	-0.220507195694713	1.26662311051559	1.13479979844552	-0.342755375401166	0.576662640618851	0.887464210741587	-1.19566742536371	-1.19584876007697	-0.604861628834602	1.02695629777827e-15	3	3.40868941827376	AT5G01230	protein_coding	S-adenosyl-L-methionine-dependent methyltransferases superfamily protein
5285	Pjv1_00000857-RA	0.833199933584281	0.846566168252557	0.990681587896921	0.929990676473783	0.751579314042268	0.830590322065504	0.7481947972297	0.563965314959544	6.12789639718247	53.307643655006	9.40259596350284e-09	3.4439968645526e-08	57.7499624060017	112.473839589785	115.242029863695	127.076774152738	121.574723983812	108.239928714963	115.081090522758	107.892087307467	94.8599601886791	20.47284895794	106.687821858878	0.191894900479088	-2.39037857180578	0.282619079679352	0.41783183290178	0.995902052310748	0.727153419415074	0.0758129393360961	0.409970721765385	0.0588225630474505	-0.577734036650105	-0.450660456676855	2.22974691227601	-0.605207790014568	0.295758910017496	0.222604559932895	0.097738807451619	-0.74425864593833	0.221190199609196	-1.9151347174784e-15	12	2.01409570872485	AT3G28490	protein_coding	Oxoglutarate/iron-dependent oxygenase
5286	Pjv1_00020003-RA	0.141711997381161	0.250201718312977	0.40869219185215	0.415314659508204	0.529881893286369	0.604412923019827	0.467519082856614	0.453732301581408	7.31304695865537	53.3074537353011	9.4033922655088e-09	3.4439968645526e-08	180.756425603501	217.269864933704	226.895287601471	252.066801883591	253.046562325201	275.107549189342	292.866275250778	263.945793832656	259.392980112642	33.6762470943762	246.816393414765	0.136442505412453	-1.96161904935946	-0.877369987168061	-0.59154767921337	0.15590836039752	0.185001876633585	0.840092296962081	1.36742914692841	0.508649326924305	0.373455707894994	2.26469071455932	1.42498067032133	-0.252418399038809	-0.322821786920803	0.549775089911364	-0.16332808223319	-0.0172723451890686	0.272969789255561	2.74780198594726e-15	3	1.34948516575037	AT5G42920	protein_coding	THO complex, subunit 5
5287	Pjv1_00029169-RA	-2.16678108084304	-2.01991495507232	-2.58212630510047	-2.02512976694698	-2.04194856014975	-1.04397324750976	-1.29889400071335	-1.03120222710726	2.22041963304574	53.2998713337381	9.43523890794833e-09	3.45500709774692e-08	14.6413197638868	3.38027944254883	3.10108547109054	2.22323789199974	2.90085090888922	3.00749413305322	6.33408599659146	5.18929438654442	6.36169408739831	3.84760687287495	5.23770467577806	0.734597903289265	2.44401660533534	-0.482748184676508	-0.555311203894133	-0.783465380787696	-0.60735252953292	-0.579635762283173	0.284951492456968	-0.0125819219148728	0.292126885296991	0.530180538220758	-2.05347844146428	0.726897558093241	-0.39627694001947	0.400671011600294	0.19209806907513	-0.173579531802183	0.22690012767936	2.28983498828939e-15	5	1.33304454697966	AT5G62680	protein_coding	Major facilitator superfamily protein
5288	Pjv1_00019370-RA	-0.474573882390172	-0.52871567237269	-0.430482724117973	-0.542690149188084	-0.707393767171679	-0.508306719415683	-0.619545554610153	-0.507814306522737	6.67905103496991	53.2968636695543	9.4479010276277e-09	3.45898948363979e-08	229.946511190561	158.063244273115	151.902914171733	162.324834740979	150.580513485199	133.37480074269	153.296354688058	141.326242662438	153.671622222706	27.8279996912067	159.387448686387	0.174593419497928	2.53554201836757	-0.0475853251389101	-0.26895697131327	0.105555055598215	-0.316477479477997	-0.934765280736877	-0.218883644743366	-0.649029977877126	-0.205398394678246	-1.02438110963306	-1.53104738055293	0.339540585568191	-0.84654315175467	0.357695275469931	0.443987721722606	-0.709671338670116	-0.0467838086860684	-9.71445146547012e-17	1	0.560811345448025	AT1G60780	protein_coding	Clathrin adaptor complexes medium subunit family protein
5289	Pjv1_00005429-RA	-1.32160977630441	3.27140391608076	4.98103746496181	3.55834223654292	3.4311019585103	3.23593041764298	3.74890336225377	2.8664960923675	1.66324645484748	53.2845031664102	9.50011592810437e-09	3.4774483714899e-08	0.0551142989862312	0.32625168974898	2.87317576931975	9.18806288632622	3.38296283660326	3.13710847924603	2.72162644973888	3.94181437393037	2.02141681759236	2.64977570015499	3.07194817794356	0.862571744920779	-1.13852424519588	-1.03619958777416	-0.075014805446434	2.30816318076467	0.117373956837744	0.0245908743516117	-0.13220806885058	0.328279180738176	-0.396460485425147	-0.0918388982366036	1.64852435931938	-1.78730399692721	-0.7025327379725	0.598944143065744	1.25684877349858	-1.1240008608637	-1.60148629832664	1.38777878078145e-16	11	6.33014818870915	AT1G73340	protein_coding	Cytochrome P450 superfamily protein
5290	Pjv1_00008932-RA	-0.202107226268117	0.563626120415326	0.482146857930792	0.449228571748278	0.458216484923134	0.360932297196335	0.439611004892895	0.369507300822505	7.11022703630653	53.2698377526008	9.56244013122285e-09	3.49960001777834e-08	160.992961212782	159.793744303197	245.422235980102	234.772071207333	227.640216072454	231.512312050309	216.57949259739	229.111570042907	215.975819706445	31.4177384836471	213.533380352547	0.147132679826339	-1.67231703093817	-1.71048708923849	1.01499525957776	0.676009537282296	0.449008630180369	0.572254164860417	0.0969551722008553	0.495840580583764	0.0777407754912006	0.727255370014102	1.59751202601964	-1.17866820725951	0.449433958409346	0.0935604584051144	1.9029531670187	0.737420500173836	-0.0612823390596836	-1.79023462720806e-15	8	3.93633879045037	AT1G67310	protein_coding	Calmodulin-binding transcription activator protein with CG-1 and Ankyrin domains
5291	Pjv1_00004712-RA	-0.517872665713185	-0.553084691135726	-0.513073528573103	-0.527478212925511	-0.669106227553167	-0.670032667964049	-0.477446024560311	-0.416253573302701	6.04339659455644	53.2691404955313	9.5654134036266e-09	3.50002652606711e-08	147.011269163173	99.0765715010159	95.6347269132335	98.2756737484956	96.8853516173118	87.7676552080983	86.754511042346	100.46469466485	105.11601773768	17.8956869263672	101.887385732912	0.175641830415387	2.52149490633839	-0.157066573832059	-0.349394736586809	-0.201820248603842	-0.279510595831326	-0.789001874189555	-0.845615748243172	-0.0794991035502189	0.180413974498593	-0.711344337122009	-1.889837415413	0.235870900685569	-0.338707254363158	-0.487038580951093	0.447096366494082	-0.415547682577835	-0.467474793327855	2.61596300177303e-15	1	0.705956624302765	AT3G06060	protein_coding	NAD(P)-binding Rossmann-fold superfamily protein
5292	Pjv1_00001629-RA	1.19155795442869	1.26774368038371	1.22512743058939	1.06329457905582	0.852390947256258	0.75959877114377	0.818724451223877	0.510340589096138	4.74725398002853	53.2582433212431	9.61200130432623e-09	3.51640864043378e-08	19.0924225105568	47.3276028227036	51.9189986926939	50.6160665017867	45.1669742723922	39.2398687238389	36.600790627639	38.3615957368763	30.5952765346008	10.4607450712794	39.8799551581209	0.262305838354215	-1.98719426827804	0.711961491637021	1.15087820729203	1.02632377239958	0.505415157165729	-0.061189373215815	-0.313473324140654	-0.145148305488618	-0.887573357371243	-1.77191002414964	1.97815020609968	-0.727271346946719	0.814003182491543	0.181189489932798	0.237265903748187	-0.265104203565122	0.0161653175423643	-6.77236045021345e-15	11	1.30048763616385	NA	NA	NA
5293	Pjv1_00014034-RA	-0.45082764970802	-0.496991595064596	-0.948174244916194	-0.705373992276564	-0.775556404159663	-0.579188263408064	-0.734280283111793	-1.88489288200481	5.15216840202859	53.2484501994441	9.65406172985436e-09	3.53112856773059e-08	90.6762459107224	60.3019636138989	58.6891909750539	44.0415257428427	51.9337768574676	49.4110555753503	57.1027220147306	51.150264317846	21.4219936459215	18.0632360684982	53.8587487393149	0.335381650916682	2.03825588237848	0.356703242439533	0.267418430309018	-0.543491927982559	-0.106568494955584	-0.246229033773259	0.179589817855126	-0.149944584192885	-1.79573333207787	-1.0337938832581	-0.447295789730975	1.91287871036278	0.311728108374862	0.826195981538897	0.392842464473122	-0.0728132769423767	-0.0684938679509461	-1.33226762955019e-15	4	3.1712238488961	AT3G63200	protein_coding	PATATIN-like protein 9
5294	Pjv1_00023374-RA	-0.300204549187545	0.110319229970413	0.0116924872968293	0.200253270632909	0.319731398093473	0.276571244095991	0.471965831367544	0.195321201158156	8.07424218794283	53.2352047368378	9.71124110995187e-09	3.55137189060575e-08	368.109688236201	330.216999175178	406.924906421832	380.649018119882	435.634758308298	470.628207326682	458.430957781194	530.843100125846	427.469885616174	60.2150227481654	423.211946790143	0.142281008853524	-0.915091550897421	-1.54438117550655	-0.270481345434803	-0.706849000925736	0.206307511833224	0.7874490180772	0.584887448076637	1.78744685999446	0.0707122347829837	2.73312357889747	0.484588319801372	0.437840975178093	1.09683966450075	-0.247922644586706	0.869905507364409	0.448384922179506	-0.355974949899499	1.73819292292876e-15	3	1.83283172659401	AT4G14900	protein_coding	FRIGIDA-like protein
5295	Pjv1_00000283-RA	-2.65625807656181	-1.07628926653977	-0.350329655534921	-0.528584875294794	-0.430343689148007	-0.734287619856079	-0.741115832758489	-0.331432767236374	4.98405683259254	53.2153736366161	9.79748063636438e-09	3.58223276902766e-08	77.3106932138181	16.7501198129639	34.1020327677743	56.0935911738497	49.3999876490629	53.4465620616901	42.6903341071708	42.7306170580404	57.926093554502	16.8825938893854	47.8277812665414	0.352987185320174	1.74634965103399	-1.84081081717644	-0.813011826778398	0.489605445790253	0.0931258782165006	0.332815018353396	-0.304304373666219	-0.301918309585454	0.598149333812368	0.994849492769202	-0.599964479927608	-0.376133665703582	-1.81555588241494	-0.42217715147617	1.3731077299605	0.197572026524053	-0.863873679629981	5.24580379135386e-15	5	4.42779190363847	AT2G18750	protein_coding	Calmodulin-binding protein
5296	Pjv1_00002481-RA	0.820219367511781	1.39354672554593	1.93350836045161	1.81066855695589	2.27454301153496	2.63237651871761	2.61873227643337	2.29516260719625	3.21340771645132	53.2058459844832	9.83918414348748e-09	3.59680145426582e-08	2.05350799768638	6.84590306344242	8.43406928250572	12.2253885982999	11.3523372224334	15.5719947269491	20.6416926338833	20.1403499781235	16.2022930782412	6.19197625411371	12.6075040646183	0.491134186622303	-1.70446326565292	-0.930494686142914	-0.674006910045875	-0.0617113907800536	-0.202708600723564	0.478763247898648	1.29751604973087	1.21654954805433	0.580556007661471	2.65485005644317	0.651375142207428	-0.37454466355951	0.370586366334373	0.615082510857918	-0.1869391926121	-0.306268754339479	0.0317014672717885	2.72004641033163e-15	3	0.549153592847537	AT1G79620	protein_coding	Leucine-rich repeat protein kinase family protein
5297	Pjv1_00006979-RA	0.361681727191054	0.327270806441391	0.363804484164378	0.100724238216613	0.0700960776536867	0.0202362641134915	-0.121874172810981	0.182188570587772	8.38881280238476	53.1998934594083	9.86532855859913e-09	3.60567794779081e-08	462.954640225367	582.64552195204	585.715130234933	601.880294196294	502.904029426707	492.436655443121	473.071896463559	426.895497575182	530.777206093092	61.4335525162718	517.697874623366	0.118666804573934	-0.891096675281795	1.05720155629078	1.10716787204438	1.3703003672241	-0.240810511369024	-0.411195806616495	-0.726410509110429	-1.47805837899629	0.212902085814777	-2.84960864376323	0.723866009244304	-1.77630898262128	-0.448205199750982	0.42326416226353	-0.348842873546246	0.0862174097262403	0.234075340044999	-9.17321774096536e-15	11	4.93717154995759	AT3G13870	protein_coding	Root hair defective 3 GTP-binding protein (RHD3)
5298	Pjv1_00002878-RA	-0.388643773843164	-0.30949081031254	-0.145554010547517	-0.159707504980088	-0.0442792661924013	-0.0286624148606996	-0.0781407560955662	0.21296139877239	8.03405223843549	53.1894048006238	9.91156470900242e-09	3.62136569504135e-08	439.176703667571	349.738014674766	354.468884676078	394.015915913123	391.60798809327	422.738163056101	428.076482878005	412.465311925858	508.616089088896	47.915641793379	411.211505997074	0.11652310573654	0.583633999750809	-1.28295247692587	-1.18421916512526	-0.358872164503226	-0.409125646033045	0.240561466519259	0.351972263121417	0.0261669442765771	2.03283477891934	2.19674965047987	-1.30986689002805	-0.800629937347663	-1.27201008423607	-0.417094392880346	-0.154149222004736	0.295444933839907	0.164805280518713	7.32747196252603e-15	6	1.97109667672594	AT5G03340	protein_coding	ATPase, AAA-type, CDC48 protein
5299	Pjv1_00004609-RA	1.10254880543828	1.4571252715684	1.40348568740286	1.28070972805844	1.52298734153649	1.34526158923432	1.03575545047082	0.810915235068678	4.32424352369193	53.1893080612219	9.91199215807031e-09	3.62136569504135e-08	10.8802911671144	28.5242600419358	36.1546619499197	34.9797142937337	32.0204481893396	38.3608294243075	34.1165981141416	27.0876549751373	22.7020723181425	8.51556067445593	29.4251700526413	0.289397160975508	-2.17776369571952	-0.105795736199496	0.790258228969557	0.652281682139179	0.30476890904944	1.04933306370189	0.550924154127995	-0.274499256932767	-0.789507349136279	-0.169600075937465	2.43680658343981	-0.264852948513866	0.114125992576761	0.760526102647089	0.172297450078206	0.808498624919233	0.0843820468627453	-5.05151476204446e-15	12	1.68768244486577	AT5G63540	protein_coding	Domain of unknown function (DUF1767)
5300	Pjv1_00003571-RA	-0.342949513657714	-0.398761467140495	-0.327479686857539	-0.484585423114608	-0.643838113806014	-0.486273975425917	-0.548511725311572	-0.324517772887517	7.12468838912499	53.1640313682916	1.00243096964646e-08	3.6617101079916e-08	293.385962892996	220.516710845704	213.09512230347	224.018347707819	201.611485037396	179.117654279822	199.33796531265	190.686215537172	224.099483893162	32.8494321650912	216.207660867799	0.151934635587113	2.34945619873496	0.131175782773019	-0.0947516702476425	0.237772354808628	-0.444335712016182	-1.12909125495911	-0.513546032405283	-0.776921963288866	0.240242296600474	-1.40589166751808	-1.75686304925941	-0.242739194767756	-0.775121822639383	0.188643321596259	0.3008842184143	-0.675056274168927	0.0330422043931413	-3.05311331771918e-16	1	1.33563048640256	AT5G58100	protein_coding
5301	Pjv1_00012419-RA	-0.152913911783853	0.188990078987604	0.181558684110401	0.224662147225369	0.0989481784388197	0.401683409678965	0.499141594569886	0.674721040398698	5.89906442610411	53.1469822337254	1.01007821952455e-08	3.68894818524717e-08	73.3389982701419	73.2195304887883	86.7632083213928	86.1651489333764	89.8473776316179	81.0876462929599	101.13642571484	108.360051553006	123.121980720916	16.5947728262193	91.448929769671	0.181464921109694	-1.09130336939087	-1.09850249062047	-0.282361289144911	-0.31840031144906	-0.096509434315528	-0.624370311375433	0.583767915753748	1.01906316889231	1.90861612165021	2.03135541207297	-0.783578069529162	-1.36557201644455	0.578286239281988	-0.324728046488764	0.336180372693822	-0.578619814275792	0.885028626627066	1.33226762955019e-15	6	1.53356508125288	AT2G25570	protein_coding	binding
5302	Pjv1_00019442-RA	0.25559328193786	0.388789888308609	0.57045525951482	0.468195649948729	0.591681296938644	0.544662916816168	0.631849763315522	0.569340596062343	6.88403572059249	53.124204492454	1.02038564891645e-08	3.72588950641691e-08	125.226791859699	164.67987745402	175.283971626033	198.09784038168	184.198984359607	201.74288721475	195.776174805355	208.868764941679	199.463069122481	26.0110028373363	183.704262418367	0.141591721906262	-2.24818208372686	-0.731397596752381	-0.323720344232464	0.553364976095896	0.0190197180913677	0.693499781964968	0.464107918578972	0.96745606775263	0.605851562227875	1.70855396542142	1.27728529677692	-1.06719574012448	0.29293353493903	0.0358401122017399	-0.0694067663131326	-0.0373542296588104	-0.491100493472487	1.36002320516582e-15	8	2.01589737154828	NA	NA	NA
5303	Pjv1_00007428-RA	-0.349729499737478	-0.472578844102494	-0.176981380526031	-0.470050410164305	-0.397188925383117	-0.367319817788895	-0.145796959367234	0.228684967897931	5.55452097275285	53.1013017085631	1.03085518757781e-08	3.76340871799101e-08	84.8334981754949	67.009695281561	60.2622317360088	73.2006477425689	61.0593253451603	62.8676432985756	63.5474590650946	75.1734076335845	99.1381860378961	12.9895265207237	71.8991215906605	0.180663215813348	0.995754276662716	-0.37641297404481	-0.895867130806198	0.100198121142592	-0.834502799482819	-0.695289260749881	-0.642953575886047	0.252071238909296	2.09700210425515	0.647895144757554	-2.18578060486604	-1.54912942043527	-0.536080916899068	-0.634796977927247	-0.45903596819872	-0.453276005352324	-0.42052322664886	2.33146835171283e-15	5	2.71318573308789	AT3G18940	protein_coding	clast3-related
5304	Pjv1_00013035-RA	0.805592255807043	0.782719739515105	0.974886914688113	0.790729271951892	0.585304974061322	0.811126641691287	0.332685158497862	0.0878144101861025	5.01691591065154	53.0997558822913	1.03156566891809e-08	3.76529248685035e-08	29.7173843732777	54.4448619892285	55.1532614547346	63.0076240790461	55.2385868056722	48.3214015268034	57.3274726984082	39.950172180555	33.7885616366842	11.4876746112109	48.5499251938233	0.236615701576249	-1.63936927689149	0.513153183295447	0.57481922881651	1.2585400766064	0.582246785204148	-0.0198929439380971	0.764083924871861	-0.748606946516028	-1.28497403144875	-1.27179225286545	2.3396178416464	-0.185848756038365	-0.357232590473344	1.10203856582794	0.153692619191097	-0.800746925160258	0.399392607267062	-3.33066907387547e-15	11	1.30950229693883	AT2G24230	protein_coding	Leucine-rich repeat protein kinase family protein
5305	Pjv1_00010346-RA	-0.0712150360737192	-0.0760095979155474	-0.182037451909511	-0.14135223775962	-0.466575528800243	-0.578873619245273	-0.539440838467908	-0.265455980787123	7.36073346530694	53.080386771202	1.04050936845986e-08	3.79722174804579e-08	310.748284654699	280.664596750336	285.651657598534	266.580252762021	274.177589143633	218.200737397183	198.159296896226	205.448716372446	251.491475517925	39.1455126864498	254.569178565889	0.153771610950608	1.43513527434924	0.666626042005567	0.794024063028913	0.306831444317484	0.50091081281281	-0.929057730320521	-1.44103060091456	-1.25481718905795	-0.0786221162209877	-2.93073870402556	-0.614692521936689	-0.277576555726197	-0.389080329552236	-0.986076377534707	0.590290774254748	-0.142776722726551	0.372236407435223	-2.35228503342455e-15	4	2.43531114212266	AT4G38580	protein_coding	farnesylated protein 6
5306	Pjv1_00021287-RA	0.999909571574142	0.268939088638072	0.876317112668934	1.17779938811098	1.08019898013517	0.88954872087963	0.717089591361948	0.583177545724981	4.0686880014874	53.0761202706177	1.04248977434219e-08	3.80373200740009e-08	13.0650772989669	27.5729223338649	17.6833109060809	26.3457595095959	32.0654834590664	30.449560499962	26.8366618344147	23.2308710708645	21.5701578706216	6.10378137014544	24.3133116426042	0.251046893975965	-1.84283047860367	0.534031364098977	-1.08621202734286	0.332981760607076	1.27006053237413	1.00531924150677	0.413407695785534	-0.17733934197481	-0.449418746451141	0.640453718141604	2.30884949494732	0.750898877761776	-0.945874360035019	-0.925263471382059	-1.02103005425202	-0.540348625506788	-0.0961236460730603	5.93969318174459e-15	12	2.76845777398892	AT1G63250	protein_coding	DEA(D/H)-box RNA helicase family protein
5307	Pjv1_00018698-RA	-0.436284233433815	-0.786969489599869	-0.818280401320257	-1.39836070238357	-0.917084966722565	-1.48903565571716	-0.890411569639563	-1.45054862615551	3.40810615985136	53.0185561613278	1.06957920894384e-08	3.90183785286465e-08	28.4439192941787	18.2899665784915	15.2127857895151	14.7721527350935	9.8223584550087	13.7754302855709	8.79743695999013	14.022714895713	9.4409466585018	6.01711711885981	14.7308568502293	0.408470272981179	2.27900873010561	0.591497499210496	0.0800929963246524	0.00686306815182377	-0.815755834274117	-0.158784771142929	-0.986090144671051	-0.117687912754214	-0.879143630950273	-1.54864597358296	-1.24310774198261	0.620136359006186	0.129342082297023	0.311259465781024	-0.1425560639222	0.274135398508437	-1.25172848089729	-1.27675647831893e-15	1	1.68755139138125	AT5G17600	protein_coding	RING/U-box superfamily protein
5308	Pjv1_00009531-RA	0.736783896983004	0.680739947675123	0.576152924693502	0.756215384265103	0.616093425100875	0.354816125029034	0.38781729017169	0.140693781535807	6.31664342192638	53.0107855436689	1.07328928851287e-08	3.9146346318028e-08	82.3978124728012	140.899233559648	140.511050566233	130.834427902204	148.109757800795	134.983658521803	111.574091291932	114.665518503315	95.6921254416173	22.5022350989549	122.185297340039	0.184164834794581	-1.7681570160595	0.831647884635174	0.814397020811738	0.384367620555478	1.15208379730955	0.568759553239164	-0.4715623137632	-0.334179196140073	-1.17735735058833	-1.53665877750608	2.3612060142978	0.399004571806781	0.500101721206889	-0.705893294120137	0.0171009598084582	0.252839317235419	0.130577697107542	-2.16493489801906e-15	11	1.38496812402882	AT2G43090	protein_coding	Aconitase/3-isopropylmalate dehydratase protein
5309	Pjv1_00028441-RA	-1.1076164149392	-0.902432867639351	-1.07454817405615	-0.902652857740652	-0.968271646562358	-0.899299531276968	-0.759114317444658	-0.549284857593649	5.05010288079213	53.0077140110012	1.07475931980143e-08	3.91925794525441e-08	89.9440591386821	40.8948860737884	44.8005494152708	39.8980983396082	44.9013422006151	42.4729039404502	44.1709893280266	49.1633377528226	57.6425933945614	15.7383825433552	50.4320843982028	0.312070832113297	2.51054863049833	-0.605983384769171	-0.357821711819406	-0.669318211676212	-0.35141744600196	-0.505717816670622	-0.397823286664212	-0.0806148053578666	0.458148032461117	0.100082586576245	-2.00936752794972	0.445062749166681	-0.408345295229693	-0.309412996054863	0.542476916065833	0.1024356248735	-0.0226108070273643	2.27595720048157e-15	5	1.05103215402875	AT1G70280	protein_coding	NHL domain-containing protein
5310	Pjv1_00021650-RA	-0.576673824106696	-0.453931975968139	-0.623004930368016	-0.649538924240601	-0.548986690960856	-0.364422400231886	-0.540170252002229	-0.890011445900057	5.87296231007532	52.9881524502802	1.08416857931439e-08	3.9528255547131e-08	133.128035713303	85.9304604012922	92.1299436673822	82.217551935655	81.3393337203749	86.1602018354274	98.7118418690739	86.6018516389082	66.3509613169112	18.2942259168558	90.2855757887031	0.202626230790953	2.34185693996083	-0.238059560825596	0.100816940113314	-0.441014770983804	-0.489019984173553	-0.225501421706764	0.460597027645048	-0.201359935453778	-1.30831523457569	-0.399370901966685	-0.883662937779169	1.47654612106723	-0.114477343015163	1.24042646673303	0.608053136146027	0.0669360130020469	-0.0949063282490934	-1.77635683940025e-15	1	1.92593486219612	AT5G46340	protein_coding	O-acetyltransferase family protein
5311	Pjv1_00004504-RA	-0.814027500733038	-0.0108040007278348	0.657893155764027	-0.44753692582001	-0.212206692719736	0.277328396829788	0.0117053298976747	1.08483189126965	3.33790674428588	52.9858432481134	1.08528471834259e-08	3.9561499053121e-08	11.9405417939733	8.35473443575314	12.02290955248	19.16675882057	9.06969901964741	10.3911804433925	14.8981733380804	12.0832738726015	26.9123644153659	5.86415195532751	13.8710706324293	0.422761307380098	-0.329208528899424	-0.940687799139428	-0.315162549338497	0.903061214730219	-0.818766575177158	-0.593417465227075	0.17514940156316	-0.30486876422151	2.22390106570971	0.732140282610009	-1.02092745321088	-2.567382897637	-1.00630129812776	0.406824433914525	0.0960143432310043	-0.372220426004679	0.210020021438709	5.55111512312578e-16	6	3.55849655907832	AT1G75170	protein_coding	Sec14p-like phosphatidylinositol transfer family protein
5312	Pjv1_00016259-RA	0.35751663291407	0.318398191200523	0.574570612183167	0.733705984925867	0.670550904657391	0.633867950747205	0.619192285125391	0.784286617782168	5.39528290933784	52.9841070303045	1.08612466174962e-08	3.95846638770194e-08	40.810061165826	57.7014990127868	54.927497349686	65.6581010953469	72.3399810373765	70.25861265775	68.7004920177935	68.0602995371711	76.8480576027518	11.0387329900064	63.9227334973876	0.172688688140308	-2.09377945389984	-0.563582296105274	-0.814879402902963	0.157207135957573	0.762519353227334	0.573967969521359	0.432817654411181	0.374822549248118	1.17090649054251	1.76989003935462	1.18598031939273	-0.718083597813324	-0.494383369890076	-0.989573875136285	-0.358268034833637	-0.274899629122562	0.329579689358953	5.10702591327572e-15	8	2.47971428684094	AT4G22360	protein_coding	SWIB complex BAF60b domain-containing protein
5313	Pjv1_00029248-RA	0.731934142144956	0.551017354634391	0.534367063604244	0.696672335397233	0.500422100474266	0.408063211965695	0.421813025123812	0.315247920946576	7.49656462974392	52.982917206992	1.0867006451964e-08	3.95982015640923e-08	189.961413877524	319.879515512263	293.017223696679	291.63399139863	323.500160765976	285.653510685311	267.352831056548	269.77976202499	251.983047908208	40.1454588915145	276.973495214014	0.144943323405348	-2.16742026966546	1.06876397687205	0.399639932526859	0.365184421586332	1.15895214145368	0.216214130090099	-0.23964514102241	-0.17919170405958	-0.622497487781576	-1.14438351866961	2.11081434104428	0.104498587412421	0.47791392994564	-0.85293593492938	-0.497865014684908	-0.386618126707802	0.431634552538269	-2.96984659087229e-15	10	1.39385184358793	AT1G73230	protein_coding	Nascent polypeptide-associated complex NAC
5314	Pjv1_00025708-RA	0.867561665014932	0.669123003066132	0.895142089837302	1.05235765068673	1.37342350913463	1.28409380644816	0.648272033759362	1.490967930196	6.19001467254918	52.9791542966483	1.08852423974146e-08	3.96571872062376e-08	48.7973305187096	105.219412305859	91.6357648303909	105.859230237348	115.437416305269	148.384803866664	141.751771259567	88.2179959988813	161.703596693193	34.9101066156145	111.889702446209	0.312004642539804	-1.80728098662636	-0.191070460305229	-0.580174040681933	-0.172742875731115	0.101624263085839	1.04540217600285	0.855398957733381	-0.678076028468498	1.42691899499107	1.45357374376709	0.917509956873255	-0.636370233181264	-1.13342015329127	-0.129300132593476	-1.15263953727752	0.867778126089661	0.929209873667562	1.49880108324396e-15	8	3.76997963315622	AT1G72280	protein_coding	endoplasmic reticulum oxidoreductins 1
5315	Pjv1_00026214-RA	-1.12565536777415	-0.95941946389051	-0.703681633495498	-0.794440589940974	-1.04589556186327	-0.880295773879229	-0.954406369812362	-1.40576561137809	4.9737013113384	52.9453589873183	1.10503932321945e-08	4.02512912465261e-08	89.6886964473901	40.1288032456618	42.6961782173116	50.8359905229559	47.672076675683	39.9254059491667	44.7202255736886	42.5005204188127	30.1423534913487	16.8068704723178	47.5900278380021	0.353159500757783	2.50484875686569	-0.443938959643291	-0.291181492042261	0.193133081515689	0.00488186291528933	-0.45604099237033	-0.170751733289092	-0.302823028687716	-1.03812749526398	-0.694558963345242	-0.774074215077758	0.959355706245602	-0.762298988872307	0.364013642855541	0.98430829221342	-0.582171804871212	-0.594047797697759	2.27595720048157e-15	1	1.12472203682538	AT5G64410	protein_coding	oligopeptide transporter 4
5316	Pjv1_00026358-RA	0.480429810302874	0.370098907692673	0.511284370812286	0.510219682576358	0.41977248387706	0.601524914653725	0.636824405528185	0.211549797361874	6.89215641592934	52.9430132913916	1.10619482703963e-08	4.02858010750326e-08	129.304155658531	188.913036715534	177.047507271336	194.710225633764	194.412056165424	183.04145472576	209.968613861514	214.787956661031	156.615315528235	26.5861283597943	183.200035802347	0.145120759629533	-2.02721808209285	0.21488653164806	-0.231418747692349	0.432939677249996	0.421724450109555	-0.00596480519621219	1.00686259002826	1.18813542277382	-0.999947036828279	0.863610861390632	1.70547654314947	0.320918497712296	1.01382825072532	0.624483796331189	-0.196795309668125	-1.32764194415569	-0.145061816357371	4.9960036108132e-16	12	1.98985285690058	AT4G33945	protein_coding	ARM repeat superfamily protein
5317	Pjv1_00023740-RA	0.308893427864814	0.731471291288631	0.631580883577075	0.645536552683632	0.860849549262264	0.962615739341036	1.09563716875404	1.42931368563685	3.80958470820761	52.9404385181555	1.10746455987556e-08	4.03244571735769e-08	10.1120990179895	15.3305079910488	18.6803111133334	17.7261449170832	18.4601082198404	20.7794245835195	22.4162642261455	24.7560628605513	31.9952454801448	6.14209447211241	20.0284631566285	0.306668286232419	-1.61449228494665	-0.764878363058448	-0.219493863113999	-0.374842531321968	-0.255345296935606	0.122264714471696	0.388760068793892	0.769704817369386	1.9483227387417	1.9303227546865	-0.314777954893455	-1.37306520507407	0.471094923796126	-0.409705821150815	-0.293760385278922	0.302882120664854	0.629221092822043	0	6	1.67180384200652	AT5G04220	protein_coding	Calcium-dependent lipid-binding (CaLB domain) family protein
5318	Pjv1_00015118-RA	0.0118224147518498	-0.0101180167682064	-0.406174604062622	-0.283633381728748	-0.374806929967067	-0.419275791845069	-0.473065541731287	-0.75060560478119	6.11919036852239	52.9096017907852	1.12278465294992e-08	4.08745973695195e-08	134.670960315464	125.800121717873	128.467690553917	98.4192338460144	107.048924168038	100.285267618202	96.5777092101108	93.0401553971069	75.5154361048975	19.3402668812086	106.647277659069	0.181347965984051	1.44898117634682	0.990309191514477	1.12823742448193	-0.425435898252755	0.0207673715898389	-0.328951512403834	-0.520653024635477	-0.703564348182987	-1.60969038045801	-2.48761790415843	-0.163583067905922	1.32435033824802	0.668984455596116	0.400010189181079	0.264908700807931	0.468799308551475	0.305292905172884	-5.6621374255883e-15	4	1.33789921706426	AT1G67480	protein_coding	Galactose oxidase/kelch repeat superfamily protein
5319	Pjv1_00006112-RA	3.26343700989916	2.29759612230101	2.49733754659588	2.51858758313367	2.73974297596157	3.63301730266881	4.61643049422825	2.93661670324028	1.93221938747935	52.884150846175	1.13558772814146e-08	4.13329167452878e-08	0.142403361386563	4.46260770788264	2.62211656911226	2.6067405534133	2.7748317193459	3.05205755774092	6.02936304111299	12.2203840135248	3.35253874148292	3.41448028919642	4.14033814055581	0.824686335579841	-1.1708765143026	0.0943831974507234	-0.444642066392146	-0.449145245323244	-0.399916328564097	-0.318725103278019	0.553239363113075	2.36640577441159	-0.230723077115286	1.73334190608352	-0.161366996810859	0.263303274841781	2.19640737251199	0.291006040972398	-0.475809923712642	-1.10781841871689	-0.596409014795995	1.01307850997046e-15	3	3.58525607234015	AT1G24430	protein_coding	HXXXD-type acyl-transferase family protein
5320	Pjv1_00007243-RA	1.13649914306183	1.28287325708719	1.26828911219888	1.37246249975385	0.999176583910139	0.732067327919979	0.59647979249512	0.118045874656581	4.37417391414134	52.8783887707484	1.13850644261438e-08	4.14313622725834e-08	14.5561947846688	35.0788941280982	40.1172184860381	39.7204929328525	42.6619173545151	33.2207244442196	27.2976940984053	24.7456182406414	17.0805263454284	10.1946312509357	30.4976978683186	0.334275435967447	-1.56371551763451	0.449373414988318	0.943586911673396	0.904671766689689	1.19319857548355	0.26710397942555	-0.313891075718859	-0.564226354646154	-1.31610170026098	-1.76517417688046	2.48450670416998	0.0443353180030586	0.118660956199495	-0.300972976840943	0.638991549390966	-0.141174763795099	0.141511936630653	-3.77475828372553e-15	11	0.497862224102446	AT3G51280	protein_coding	Tetratricopeptide repeat (TPR)-like superfamily protein
5321	Pjv1_00000529-RA	0.554290908703084	0.964480269030034	1.2438954158754	0.731113051961408	0.730581333504116	0.437087884158859	0.501897709569818	0.72159606036763	4.36935687490731	52.8719506759515	1.14177641724745e-08	4.15425510954909e-08	17.0950871906807	28.3270896011673	37.2346479131177	44.637668182078	30.8770003654275	31.501515334806	25.2517931104747	26.6479240389296	31.3601465788147	7.69445152151092	30.3258747017218	0.253725625301553	-1.71952314912279	-0.259769665838639	0.897890277439718	1.86001477042848	0.0716263741690943	0.152790699869579	-0.659446820486398	-0.478000368513594	0.134417882054549	-1.37355811569418	1.63880649891014	-2.17763688096134	-0.309101178120676	0.207573769711104	0.723365493107031	0.0628457331627523	-0.682542904321668	-5.17641485231479e-15	8	3.59135879718309	AT4G36940	protein_coding	nicotinate phosphoribosyltransferase 1
5322	Pjv1_00019452-RA	-0.508911212080651	-0.411471864134541	-0.472055950212912	-0.380029277853909	-0.459774183509836	-0.350207162802693	-0.083505168672399	-0.240630916525166	7.56026150270629	52.8506653954837	1.15265409701097e-08	4.19304459190763e-08	375.551248647846	264.861496225548	275.290005630145	263.059641787296	280.924104528919	263.907171322948	284.431108261805	346.341299421313	309.792519495945	40.1987677116414	296.017621702418	0.135798563208688	1.9785090805755	-0.77505175532651	-0.515628146140178	-0.81987537905491	-0.375472135906503	-0.798791908493535	-0.288230562780609	1.2518711538593	0.342669653267442	0.995224091237974	-2.11219577613836	0.483676205860387	0.777916044014599	-0.405278021396727	0.695011349410183	-0.593263966671052	-0.405242480716068	2.27595720048157e-15	5	2.3812260056209	AT4G35090	protein_coding	catalase 2
5323	Pjv1_00001282-RA	-0.587348299796436	-0.0785093547187884	-0.320134471692476	-0.760190719251869	-1.14719030826671	-0.64460989658421	-0.432195309548954	-0.463643090587305	4.3781403953648	52.8445625407347	1.15579189167581e-08	4.20366917581133e-08	43.8999964031787	28.4213756717861	39.1815455029742	33.304735032409	25.5611975621336	18.5485530803023	26.4032985863779	30.8566123364721	30.107450824305	7.50879071918955	30.6983072222155	0.244599503967296	1.75816448675615	-0.303235452362573	1.12977423369637	0.347116853787462	-0.684146069879585	-1.61807068491909	-0.571997382329642	0.0210826376945226	-0.0786886224436158	-1.71444244443257	-1.68883962396386	-0.856204606205491	0.819734125817588	0.760588362834192	1.41983139303275	-0.607083451999988	0.137774868071145	-4.69763117294519e-15	1	4.38422121217414	NA	NA	NA
5324	Pjv1_00016799-RA	0.248609491761431	0.580519706112005	0.625496586750948	0.278430514777078	0.403665814971649	0.341620108942747	0.129623297552599	0.156279283726519	6.95577539346112	52.8436985788458	1.1562367855993e-08	4.20449740217926e-08	148.064795402857	184.224523089401	228.459765951699	236.660346124371	187.05650942568	204.067860771057	195.513033860479	167.214797243233	170.097062376293	28.6927217335434	191.262077138341	0.150017829790637	-1.50551356321781	-0.245273143283329	1.29641548678429	1.5822224676914	-0.146572630917219	0.446307734471393	0.148154530672086	-0.838096856702006	-0.737644025498807	-1.42637022047197	2.01986398802039	-1.34170219271046	-0.295516777822218	1.37360130233245	0.801714332014043	0.554634582288298	-0.227337057222153	-7.7715611723761e-15	11	2.21575105273624	AT5G01270	protein_coding	carboxyl-terminal domain (ctd) phosphatase-like 2
5325	Pjv1_00014536-RA	-0.45958723291045	-0.690039139336915	-0.995715047989726	-0.808474326073687	-0.935809936752753	-1.37934940789507	-0.712501544949225	-2.10128145564346	3.01715173355596	52.8244255416526	1.16620578204079e-08	4.23995191367318e-08	20.4003522165285	12.7359901722612	11.5208335126706	9.45905466072835	10.7208727652262	9.74659193569525	6.87436491569183	11.4314136680946	4.15157697827519	4.46313372475508	10.7823389805746	0.413930013960405	2.15499105093063	0.437730821474272	0.165465472835792	-0.296492196168491	-0.0137719860392058	-0.232067221991254	-0.87561213844142	0.145430257650544	-1.48567406025087	-1.43724343532037	-0.680303721666488	1.43092163998238	0.463329013779911	-0.176139348385975	0.432486929121415	-0.0531839622527378	-0.900765978870089	-2.22044604925031e-16	4	2.40582350622019	NA	NA	NA
5326	Pjv1_00006517-RA	-0.510591439847473	-1.41773849783582	-1.34432691689779	-1.46552548833268	-1.33293606034273	-1.95588701602444	-2.25539177183898	-2.20782941252511	2.74802583681722	52.7797670181663	1.18963534281422e-08	4.32432223749219e-08	22.3019337587959	12.7908636293731	7.46243544532351	7.8243190232671	7.32799703634974	7.84422896074628	4.79566308016183	3.71607586874962	3.92996880844925	5.80395330471926	8.6659428456907	0.669742855228429	2.34943153350624	0.710708816407665	-0.207359938507535	-0.145008717030729	-0.230523186369032	-0.141578307371335	-0.666835097102158	-0.852844038720345	-0.815991064812765	-1.61432203333067	-0.923083692363747	1.07158593106131	-0.728228620177351	0.00274351250092986	-0.295399397029368	0.110535003575582	-0.494808664445244	7.7715611723761e-16	1	1.34629586606462	AT1G61667	protein_coding	Protein of unknown function, DUF538
5327	Pjv1_00004178-RA	-0.438340654010376	-0.192860420746596	-0.632210766879386	-0.844709977736532	-0.693911783623028	-0.553260352856932	-0.347133933012514	-0.371583019158666	5.28510103083756	52.7721692427772	1.1936677852816e-08	4.33816563226053e-08	83.139639119767	59.0299088377755	69.0870466648635	51.3238855775621	44.795385757292	48.7087154294155	53.6142327151343	62.4937773856272	61.4755631129433	11.7133806780188	59.2964616222645	0.197539285777901	2.03555046599367	-0.0227562641235758	0.835846226783346	-0.680638345483264	-1.23799236647239	-0.903901826798628	-0.485105800223276	0.272962678431748	0.186035231892367	-0.888399794715589	-2.3270250748122	-0.123828651463899	1.15058428516027	0.731069568858568	0.423856032962036	0.487325257700772	0.0685413795198145	-4.73926453636864e-15	1	2.97786522144269	AT4G09580	protein_coding	SNARE associated Golgi protein family
5328	Pjv1_00006245-RA	-0.280687808548333	-0.0717877929624427	-0.45523798416137	-0.426322596156081	-0.688143761493129	-0.678878546999921	-0.507209084906345	-0.417892684649431	6.40960095603017	52.7612311406833	1.19949696721096e-08	4.35853252349928e-08	176.677765560558	137.925243018601	160.224833612936	124.036721894956	126.520657121401	104.823324524317	103.929991709464	118.846597845157	127.30066783745	24.0735075942164	131.142867013871	0.183567037555082	1.89149414012385	0.281736094259874	1.2080485772689	-0.295185281625617	-0.19200400583007	-1.09329902950568	-1.13040757346658	-0.510780122945955	-0.159602798278728	-2.32303683511745	-1.47604772448832	-0.0786236612133533	0.684994823022612	-0.242758701616421	0.926645243977306	0.244169004299861	0.424132387847195	-5.64825963778048e-15	4	2.21438813249341	AT1G70650	protein_coding	Ran BP2/NZF zinc finger-like superfamily protein
5329	Pjv1_00023756-RA	0.407736542921583	-0.0992082296742266	-0.0826909773179141	-0.380986770591453	-0.223153467049276	-0.139810229408128	-0.0845797946527571	0.312400523125566	6.27333820411317	52.7560296305149	1.20227890765259e-08	4.36782128957669e-08	120.943546887153	150.641532028014	112.645915402744	113.911785917193	93.5606002500281	102.896961990874	108.625281917091	113.401489979091	151.496505235091	19.9116196833265	118.680402178586	0.167775128140905	0.113659498552071	1.60514967429751	-0.303063581557643	-0.239489119279769	-1.26156497201447	-0.792674852108051	-0.504987561103103	-0.265117166933236	1.64808808014668	-0.895508674628996	-1.92471835999649	-1.20340690672068	0.307293831046844	-0.0109343641775598	-2.20424458144792	-0.22465795681405	0.278338162468287	-2.99760216648792e-15	7	4.06881499766428	AT5G07090	protein_coding	Ribosomal protein S4 (RPS4A) family protein
5330	Pjv1_00022969-RA	1.15972317564725	0.648785894871486	0.592706514172697	0.890386263773008	0.828078365130545	0.428700253928444	0.651834911587351	0.644081627143944	5.36326497358657	52.7519830532941	1.20444759064021e-08	4.37487905343235e-08	35.8999894237444	82.1086371386743	61.7509974853858	59.5032058470737	72.4699811020173	70.2653330731748	52.3809179524601	62.0518354522104	61.7700906138148	13.0497981509596	62.0223320098395	0.210404828842768	-2.00174303724186	1.53920427706828	-0.0207922391836961	-0.193039473379178	0.800598520476697	0.631657361131609	-0.738817102444641	0.00226083515082714	-0.0193291415780373	-0.852040255641052	1.43561022352635	0.215366434902789	0.612876372747597	-1.49719179408764	-1.51683312856549	0.240027501911973	0.0617673076752504	3.71230823859037e-16	10	1.66746747962953	AT5G60670	protein_coding	Ribosomal protein L11 family protein
5331	Pjv1_00011969-RA	-0.33845428623356	-0.658695615592654	-0.665664938182514	-0.79979211381613	-0.945915225788863	-0.757965428850493	-0.740533334907313	-0.617064230302055	5.8561189664075	52.7449683334717	1.20821621673724e-08	4.38774450497711e-08	141.802015908305	101.537194823221	84.3379108726096	83.9112874274405	76.9523987041193	68.5225908747179	77.7076937783897	79.0169921398643	86.0389885771875	21.7747690647993	88.8696747895395	0.24501911497219	2.43090252581991	0.581752210367169	-0.208119953118392	-0.227712512006136	-0.547297473050377	-0.934433970540443	-0.512610764225924	-0.452481613942939	-0.129998449302866	-1.31131615714745	-1.84883507923849	0.454844934270647	-0.278709530237542	0.153531592466918	-0.21550461359465	-0.522187753102335	-0.117857648677942	9.92261828258734e-16	1	0.750889732728899	AT3G02750	protein_coding	Protein phosphatase 2C family protein
5332	Pjv1_00004986-RA	-0.614503730386333	-0.681935942859621	-0.439985039747326	-0.568649376214468	-0.642493186098252	-0.85369269269536	-0.757788750266211	-0.438799986665079	5.07094706745967	52.7236955342619	1.21971682126365e-08	4.4286792309948e-08	77.1098480390293	48.6123348991236	45.7104822527689	53.7110282249403	49.4340308485418	46.6572101073456	39.3553647417876	42.6981258845067	54.3233879277242	10.9511146579869	50.845756991752	0.215379125140439	2.39830299175274	-0.203944727306778	-0.468927127453444	0.261641971860699	-0.128911639344456	-0.382476762888387	-1.04924408234409	-0.744000164522343	0.317559540246059	-1.02705518047842	-1.38367723794399	-0.0937897835959783	-1.25490985061004	-0.659339446728896	0.37556612167018	-0.10355682822044	-0.67300235285222	3.69149155687865e-15	1	1.49979304990084	AT4G14340	protein_coding	casein kinase I
5333	Pjv1_00003956-RA	5.48101579179093	4.38309897495731	4.5084335400771	4.20090983644114	4.52155889871444	1.46486102073768	3.97349833067227	1.48244216635373	1.18866207800717	52.7129605064745	1.22556173026241e-08	4.44906714754928e-08	0	4.19984503994714	2.32815901754037	2.58803267151521	1.84645279392582	2.66761053294176	0.198273856779803	1.73819682468989	0.275001127570934	1.39350290903024	1.76017465165677	0.791684454561711	-1.26312951358078	1.75074653413402	0.407594675406074	0.594084170541531	0.0619145763600111	0.651190518085455	-1.12084501923567	-0.0157716405358452	-1.06578430117479	-2.00054989903465	1.4464886694749	0.0652439961485654	0.772668541204627	-0.446575433404106	-1.26306320786279	0.324487757721951	-1.16757394895066	-3.27515792264421e-15	10	1.67883784480412	AT2G38510	protein_coding	MATE efflux family protein
5334	Pjv1_00001432-RA	-1.04911485723958	-0.946057135118794	-0.636030391846735	-0.488273822122119	-0.371251541536242	-0.197381780006874	0.0653585428194179	0.148164394835855	5.35464045934984	52.7125394408545	1.22579155530601e-08	4.44906721235928e-08	79.3596366891624	42.3766955260674	40.8807040947772	49.9197444013581	55.4189702770658	59.5476028276811	67.6065363837798	81.5190175563385	88.1284789711615	17.3844816833944	62.750820747488	0.277039909220475	0.955381715955278	-1.17197196859092	-1.25802523486225	-0.738076439655149	-0.421746854691995	-0.184257315124131	0.279313224559924	1.07959484502652	1.45978802738273	2.45566798324792	-1.760370511594	-0.14497654372324	-0.145432845291968	-0.503140823438424	0.0261166988113346	-0.341330832204009	-0.195957922529437	6.55031584528842e-15	6	3.13722011014832	AT1G31320	protein_coding	LOB domain-containing protein 4
5335	Pjv1_00016465-RA	-0.718330603152252	-0.533735993524137	-0.260594654031308	-0.404807325498189	-0.212071390746805	-0.425989454967022	-0.45464418924226	0.601177966149394	6.08466801698049	52.7081712771863	1.22817830751554e-08	4.45689447675741e-08	123.516459470586	80.1497389774727	84.8399452550889	100.972280664264	92.1739987292895	104.099972879614	88.2985268197083	86.7369021063654	186.287901908306	33.1060523955485	105.230636312299	0.314604696462137	0.552340790735451	-0.757592510129631	-0.615920340292587	-0.128627708225581	-0.394388235329607	-0.0341527711965275	-0.511450573758767	-0.558620942931289	2.44841229112854	0.773275084828765	-1.51535459388275	-1.53720092696436	-1.23911677010992	-0.958043605771873	-0.254220520715258	0.591378117585416	0.308084731414368	2.77555756156289e-15	6	3.55806616990887	AT5G54130	protein_coding	Calcium-binding endonuclease/exonuclease/phosphatase family
5336	Pjv1_00016757-RA	-0.421323281753874	-0.999523333206491	-0.999627502411602	-0.679645511167902	-0.603263856575728	-0.747807175900112	-1.00714857963265	-1.25397159448506	3.69384306775349	52.7036154077676	1.23067254799584e-08	4.4651087948275e-08	31.9512403266723	21.506236487902	15.2828888857788	14.9063639038794	17.9210507420974	19.4954420112217	17.5849047111261	14.6064673925738	12.0220923236005	5.83478193326926	18.364076309428	0.317728037879788	2.32864984032596	0.538522298589731	-0.528072421366876	-0.592603536017879	-0.0759283847104069	0.193900254496707	-0.133539112037616	-0.644001602772632	-1.086927336507	-0.766845995477361	-0.708056158092537	1.85169656725769	-0.751593226937751	0.115055095778129	-0.405221348223807	0.201885647898208	-0.317235110097716	1.88737914186277e-15	1	1.79058320486124	AT3G17680	protein_coding	Kinase interacting (KIP1-like) family protein
5337	Pjv1_00018268-RA	-0.926456898854871	-0.48539521834998	-1.33529165432859	-1.09390808547571	-1.18447770678954	-0.914945304230061	-1.01190517955752	-0.960702983548232	4.83221801424037	52.7024660994511	1.23130256526004e-08	4.46655755357585e-08	81.1294660317633	40.2566974741795	52.811229459207	29.8652409615626	35.5101201252027	32.64313021559	39.4033992337597	36.7078846690273	38.4337655032069	15.6799930603199	42.9734370748332	0.364876401043162	2.43342129107751	-0.173261530805696	0.627410506275635	-0.835982264969393	-0.475977056936162	-0.658820882094985	-0.227681085529809	-0.399588978241428	-0.289519998775669	-0.964620941476201	-1.73419571343205	0.774059368570797	0.271777548991316	0.423979409435398	0.730133467341799	0.501261441120001	0.546746018166075	-2.56739074444567e-15	1	1.05882204023622	AT3G18260	protein_coding	Reticulon family protein
5338	Pjv1_00012987-RA	-0.549682306752193	2.44872121568978	2.21541079132539	2.19207335005036	3.13777409547453	3.16077793767675	3.02302665290714	3.29810261978282	2.67321247518733	52.6945910452384	1.23562808127302e-08	4.48140870240647e-08	0.5608053304999	2.01334330443369	7.35051648102041	6.30639894231056	6.29067127893897	12.0800329632042	12.6014245269893	11.2419853475168	13.9412033536465	4.75664205176973	8.04293128095114	0.591406526503011	-1.57298486390572	-1.26761440337393	-0.145567985228807	-0.365075261022532	-0.368381724531961	0.848729342741068	0.958342712448195	0.672544629540797	1.2400075533329	2.4692355703066	0.366322073273991	-0.800882905309878	0.173294251760446	0.382879230128231	0.0331274064497949	0.945177999874316	0.409847716211884	2.77555756156289e-16	3	2.00853324332987	AT2G26190	protein_coding	calmodulin-binding family protein
5339	Pjv1_00014004-RA	1.21852604300695	1.43145537084819	1.19500006431188	0.89209788136265	1.15211560171891	0.768889415065808	1.23039792731217	1.08158998596792	5.87999597945602	52.684258446897	1.24132638838192e-08	4.50123223058138e-08	37.4146254037453	99.1854350364848	116.609351919346	100.138044306333	80.4040733005242	97.7616073670627	73.702941612605	104.27740416184	95.586912292786	23.2129235320603	89.4533772667474	0.259497452654471	-2.24180085679985	0.419251705038188	1.16986447722073	0.460289589324177	-0.389839046069526	0.357913990835339	-0.678520119725069	0.638610939058085	0.264229321117923	-0.717634681654009	0.971103727535186	-1.45504552605415	1.61564130562426	-0.0147181272243929	-0.238717461910439	0.807017815583984	-0.416098196668467	-5.45397060847108e-15	8	2.46596741172296	AT1G19180	protein_coding	jasmonate-zim-domain protein 1
5340	Pjv1_00005783-RA	-0.524057914286634	-0.0421988880084628	-0.687923191553153	-2.0730999922751	-1.17550458418114	-1.5425506857092	-1.41652770449844	-1.41497932565707	2.93729826437651	52.6701614206037	1.24914292692324e-08	4.52872791483782e-08	19.6669996309237	11.9730909247193	17.2187242151168	11.0827739013087	4.47892148289584	7.87547582782577	5.78261167465065	6.5387949161561	6.47283836334464	5.33499491918873	10.1211367707713	0.527114200708719	1.78929183715212	0.347133255420165	1.33038316846698	0.180250805315416	-1.05758587840107	-0.420930287087695	-0.813220098957539	-0.671479899958355	-0.683842901950021	-2.35467315087278	-1.08357084654036	-0.232344445488035	0.476834834856064	1.06614318159645	0.542914296685619	0.912277798055759	-0.36193214557949	-7.27196081129478e-15	4	1.79452098428653	AT4G24380	protein_coding
5341	Pjv1_00025249-RA	-0.384087673520752	-0.0459865192876522	-0.018290390537772	-0.616536683000974	-0.160354752930705	-0.00150718867186848	0.181164111093349	0.396130622447981	5.63653837219092	52.6634492908573	1.25288186888551e-08	4.54143287429761e-08	78.2813826323421	63.5583847865312	75.4946748108587	77.1182895386485	51.6608044513015	69.671908320307	78.0480213132119	89.2320471548348	104.768317738937	14.9967081140936	76.4259811941081	0.196225261092882	0.123720580818024	-0.85802806253755	-0.06210072078246	0.0461640207486472	-1.65137419188234	-0.450370362776731	0.108159744576176	0.85392513232233	1.8899038595139	1.31149115771591	-1.93992965528478	-1.9645067894735	0.552651001333444	0.838799644380212	-0.121960481399528	0.242171688636333	-0.319425235534274	-9.99200722162641e-16	6	3.41795127153326	AT2G47890	protein_coding	B-box type zinc finger protein with CCT domain
5342	Pjv1_00025624-RA	2.10625393971471	-0.124158735206213	-0.792971127022885	-0.416113716695993	-2.47691608960522	-1.24751191395721	-2.05517272732387	-3.25836915987835	1.50283981467052	52.6545261113084	1.25786970651984e-08	4.55865921344517e-08	3.6461330948755	11.1804662274364	2.84014595612314	1.78242457173042	2.39814645175132	0.46105073831944	1.25956582422228	0.745214283365843	0.36955020450088	3.35577545466828	2.74252192803614	1.22360934305137	0.269270450018441	2.51445438271566	0.0290913469645884	-0.286102979557262	-0.102621728103336	-0.679864079267553	-0.44191160101338	-0.595185128340995	-0.707130663416165	-2.37037687551266	-0.319467379570747	0.847241676191579	0.542324559642767	-0.0938832615540063	-1.94141753774589	-0.734032447013396	0.373310800307438	-2.77555756156289e-15	4	4.38594044419985	AT1G25330	protein_coding	basic helix-loop-helix (bHLH) DNA-binding superfamily protein
5343	Pjv1_00025509-RA	-1.28755072076929	-1.80997814845655	-1.69448517458635	-1.8209417019246	-1.30277233901787	-1.68847625141857	-1.23856701779559	-2.1014547284256	2.57889956251445	52.651687131494	1.25946076546958e-08	4.56357110602491e-08	19.9074813900837	7.0217375582273	5.07906536645663	5.427616334764	5.11078910766114	7.18419129090374	5.2645272270665	7.5163245559271	3.88492579575352	4.8485719010847	7.37740651409374	0.657219022948244	2.58428154343485	-0.0733554050805907	-0.474024350783153	-0.402137004278217	-0.467481446634941	-0.0398499242935372	-0.435773528810526	0.0286513317049676	-0.720311215258849	-0.334769238184687	-1.33193260527466	1.18404619276556	-0.320386274886117	0.133757758927874	0.158503379394699	0.111279605833521	-0.905940098438683	2.1094237467878e-15	1	0.61031330079364	AT1G22150	protein_coding	sulfate transporter 1;3
5344	Pjv1_00014834-RA	-0.929435685566576	-0.788014211513826	-0.934338329593879	-0.825351432343946	-0.80400171239882	-0.742839353429238	-0.550519851416871	-0.697757390715023	5.43853720613574	52.6396352684835	1.26623735440756e-08	4.58726706237469e-08	110.991166461263	57.314090888112	60.5208039493101	54.6904521975895	59.2784337729344	59.4349011540637	61.7285207285107	71.3465492436401	63.9933955914932	17.2973840957931	66.5887015541019	0.259764550022639	2.56700462111843	-0.536185738527109	-0.350798569956457	-0.687864089195208	-0.422622735361783	-0.413577010282038	-0.280977794022231	0.27506168928141	-0.150040373055014	0.170905124700013	-1.81663957570993	0.885096686208831	-0.0416618526690964	-0.00928780157710653	0.581369380775301	-0.000646480099599982	-0.365403808144964	1.73472347597681e-15	1	0.831196768109129	AT4G30950	protein_coding	fatty acid desaturase 6
5345	Pjv1_00025844-RA	0.276124344464686	0.459055749384158	0.347918575375362	0.788281835776761	1.48534022368301	1.48566621702658	1.05076698162776	0.695384947915166	3.08300413602429	52.6217569872855	1.27635693582743e-08	4.62306272733753e-08	5.47554820713978	8.45635258614566	8.49669604563719	8.1213139590115	11.0153661296515	18.0082514988636	18.4997698945463	13.2459840804214	10.4237235423061	4.49229865194704	11.3047784381914	0.397380512719339	-1.29760523123839	-0.634068674577372	-0.625088091891926	-0.70864934097829	-0.0644241024390732	1.49221447193114	1.60162803362069	0.432118563931316	-0.196125628358097	2.51740564559938	1.24238397614327	1.01975410644993	-0.182075489837426	0.835080000908036	-0.635624428121923	0.934879249036021	0.304268963939284	1.29063426612674e-15	3	2.36210586296611	AT2G17525	protein_coding	Pentatricopeptide repeat (PPR) superfamily protein
5346	Pjv1_00003661-RA	-1.23763354593215	-1.25938292866445	-1.81707525607128	-0.32823609026742	0.515626400867388	0.74571248065801	1.05372510326546	-0.494513128440781	1.9352793440812	52.5878455894443	1.29577326885343e-08	4.69251224934574e-08	3.94731620127611	1.7087398867193	1.96787229414733	1.0370629332868	2.73017266989147	5.74453061234342	6.95822258728836	8.75235376270801	2.52423967792	2.65251821902212	3.93005673617564	0.674931278881051	0.00650682245146965	-0.837436981026755	-0.73974400174024	-1.09065935236267	-0.452356578620043	0.6840570832485	1.14161924672061	1.81800712694451	-0.52999336561538	2.78344282079651	-0.199383510413338	1.40978656406357	1.12853076471866	0.702420487925191	-0.0773997583977925	0.160890771901729	-0.492265667941146	2.99760216648792e-15	9	2.73562419182916	AT2G37210	protein_coding	lysine decarboxylase family protein
5347	Pjv1_00024850-RA	1.0949290587179	1.02640134500995	0.932878648634885	1.00356023722095	0.989331257302313	0.982106403245404	1.01200290878384	0.601803508171992	4.77332619311666	52.5764748883696	1.30234925242724e-08	4.71544445988242e-08	19.7007537758585	46.6367381974303	45.5933109699342	42.7304488939783	44.1583095675838	44.6199844484544	44.644561687945	45.5125244710014	33.2307126914306	8.84650999646327	40.7585938559574	0.217046496445074	-2.38035565307874	0.664459130642811	0.546511236172195	0.222896378211209	0.384300217033111	0.436487450309869	0.439265635096912	0.537379216995695	-0.850943611383061	-0.16638007930116	1.96590842266663	0.113805278315402	1.17680665211948	0.324383648421741	-0.449971203445928	-0.0927606882726935	0.156151665596412	-2.60902410786912e-15	12	1.82561261255622	AT2G32060	protein_coding	Ribosomal protein L7Ae/L30e/S12e/Gadd45 family protein
5348	Pjv1_00019852-RA	-1.32324314315084	-1.32324314315084	3.04010016708405	3.55652157615011	3.42734438644202	3.36271689283529	3.96657996971951	2.96121937009466	1.3779571286461	52.5457148051359	1.32030552111104e-08	4.77956523723067e-08	0.0725407545521745	0.231810411137433	0.0857989783314173	2.34155554688479	3.3433217650704	3.12179507790564	3.05364513230276	4.68436331923508	2.39565980759499	1.65684898675655	2.14783231033497	0.771405187818483	-1.2525532334998	-1.15642518691359	-1.24455116216728	0.116922687642799	0.721544005694644	0.587840397861066	0.546708136473569	1.53093675354543	0.149577601363159	2.6407642530021	1.04297058122547	0.186452004296159	0.0402054532658028	-0.741127040274093	0.345679060086302	-0.849331760235128	-0.75645867155892	7.32747196252603e-15	3	1.52468857068699	AT2G30130	protein_coding	Lateral organ boundaries (LOB) domain family protein
5349	Pjv1_00029621-RA	-0.160307244473882	-0.619304332939647	-0.879198504525168	-1.19106468929934	-0.917980550387186	-1.10145076659822	-1.32478231850896	-0.275778678412093	3.85552197798142	52.5426191063827	1.32212622845362e-08	4.78526150361974e-08	34.873780572882	27.4198322071408	21.1159526036965	17.7384950793452	14.7357271362589	17.1586981753233	14.6305741820512	12.4421953594455	27.4406983862414	7.52828093848558	20.8395504113761	0.361249681009239	1.86420117370501	0.874074951444151	0.0367151803418236	-0.41192077678423	-0.810785798908437	-0.488936619944107	-0.824753523421764	-1.11544124356494	0.876846657132488	-1.55903942531275	-1.95413109197912	-0.264476191192976	-0.585044060320213	-0.174647118913359	-0.92760918734702	0.565454368738941	0.291165081198565	-1.27675647831893e-15	1	3.6579502118198	AT2G28120	protein_coding	Major facilitator superfamily protein
5350	Pjv1_00014817-RA	0.178694095655551	0.818400765193819	0.930641818799366	0.906625350024688	0.915342694742833	1.20327538784695	1.19219825776349	1.16843013195998	3.95220140568741	52.5416839646613	1.32267671476215e-08	4.78635910239163e-08	10.5036039552277	15.0704637085871	21.26784510754	23.0736159590316	22.9399167240959	22.9010165116769	28.4505427471298	28.2185023883998	28.0427217047824	6.12052310672346	22.2742476451635	0.27478023968421	-1.92314341187693	-1.17698827550588	-0.164430804373228	0.130604574140079	0.108760161072048	0.102404460465956	1.00911229224535	0.971200441463329	0.942480562369286	2.13484847210028	0.696139171192323	-1.00204540166524	0.421712750109754	0.261783360674356	0.45121021509362	-0.343353334361238	0.494990242888153	1.11022302462516e-15	3	1.55586866742131	AT2G27920	protein_coding	serine carboxypeptidase-like 51
5351	Pjv1_00009354-RA	-0.618908995426511	-0.34276133882834	-0.502848452571558	-0.552584818835965	-0.790839956413576	-0.52038273794352	-0.538559224728793	-0.0588211263956316	5.50702483379421	52.5406034776108	1.32331304492354e-08	4.78776687529802e-08	95.4631090218368	61.6035481526359	72.3925768424824	64.6862949193843	63.51024847255	52.3910392081914	63.230006948595	62.8006428877605	89.1411562447276	13.9934351669706	69.4687358553515	0.201435005181437	1.85761200565255	-0.562062682169723	0.208943762002924	-0.34176318244254	-0.425805909106981	-1.22040774430209	-0.445832551644081	-0.476515801018613	1.40583210302855	-0.494478831317806	-2.27146798500809	-0.871101868943649	-0.321101945092087	-0.269458183240869	0.693700627800224	-0.147365242557608	0.833669510203137	9.43689570931383e-16	5	1.41230540992246	NA	NA	NA
5352	Pjv1_00017635-RA	0.176205486905883	0.525742831862446	0.864867257157376	1.39569104396761	1.43529088553322	1.45549222623732	1.00681732319729	1.08899311357321	3.73434078733317	52.5332951485831	1.32762513682349e-08	4.80247059957077e-08	8.06679769450177	12.0770291912997	14.2871335486631	17.5242540223184	25.1876824972073	26.1626053299176	27.0506076018629	19.2744278447834	20.4261051335784	6.59795605285288	18.8951825404592	0.349187208894386	-1.64117262364538	-1.03337356213693	-0.698405529664543	-0.207780789559519	0.953704436092349	1.10146577686223	1.23605325589846	0.0574792104230894	0.232029825730239	2.20817897758244	1.76424896059797	0.464778561150438	-0.857438809899933	-0.247138647591195	0.13699309454238	0.247027918458835	0.690960244080925	3.58046925441613e-15	3	2.58851670901701	AT2G45340	protein_coding	Leucine-rich repeat protein kinase family protein
5353	Pjv1_00016106-RA	2.97961917576657	2.75518098325066	2.89570347675948	2.59967808095709	2.14868534374585	2.20725166684608	2.16785461254182	2.93432094286615	2.84226663636067	52.5188496275617	1.33618951429888e-08	4.83254791646296e-08	0.80238365322359	12.6718840769348	11.3853498123284	12.8037268734192	10.4723019568514	7.59390271856701	7.81933514019273	7.67341479168956	13.5097640057488	3.9832593729306	9.41467366988394	0.423090540638962	-2.16212132084285	0.817724908698184	0.49473959838939	0.850824133262966	0.265518307483284	-0.457105797249989	-0.400510833046124	-0.437144236709168	1.02807524001431	-1.17651920595306	0.853089757723152	-1.83599427036761	0.175395092224881	-0.5033798134868	-0.651551525868458	-0.49067246285719	0.628826427526406	-2.72004641033163e-15	8	2.24361052119897	AT1G52890	protein_coding	NAC domain containing protein 19
5354	Pjv1_00029577-RA	1.44645962034858	0.800498927186331	0.761965182949354	0.873582262322265	0.618899113121608	0.852619866946519	0.242802052642763	1.06797663221726	3.83833980562812	52.5179348337668	1.33673371898235e-08	4.832873557916e-08	10.5636050976903	30.3062479491948	20.5895897832706	20.5840569322084	22.1368344958268	18.5368453729407	22.0995057695088	13.9494206113827	25.6376186476534	5.84492666943908	20.4893027399641	0.285267231570484	-1.6981731685654	1.67956687302167	0.0171579643301442	0.0162113568917432	0.281873811091091	-0.334043090263566	0.275487293615486	-1.11889891840319	0.880817878282026	-1.14232797415729	0.580446213632618	-0.602356043621797	-0.323786724708211	-0.276636911646392	-1.85784288169543	-0.395294380353502	1.5396939980688	-2.94209101525666e-15	10	3.75089248900056	AT5G48030	protein_coding	gametophytic factor 2
5355	Pjv1_00011725-RA	-1.05574209853528	-1.45140669712577	-1.22242087682987	-1.41188458157954	-1.23765347262651	-1.01135018832019	-0.99735633598977	-0.99729410798262	5.00115316828372	52.5178590413297	1.33677881728513e-08	4.832873557916e-08	103.503748675285	46.0264441588384	34.7962617371632	40.2581542949315	35.9380318258487	39.5024123280979	46.1776614492681	47.093818424616	46.3415264058166	21.0266093082951	48.8486732555406	0.430443815706094	2.59932900347287	-0.134221787988841	-0.66831562390012	-0.408554647810955	-0.614014425264397	-0.444496817837173	-0.127030077322964	-0.0834587643302187	-0.119236859018201	-0.0503035600969393	-1.8126278692788	0.783967245482589	-0.548407767535539	0.290790604252597	0.00128131314735973	-0.277209441196527	-0.444920225867024	3.13638004456607e-15	1	0.498975219114677	AT4G00900	protein_coding	ER-type Ca2+-ATPase 2
5356	Pjv1_00024081-RA	-0.406883794994859	-0.297875083966396	-0.416047986561822	-0.456973169815064	-0.385695727156202	-0.364523292953578	-0.294171530747042	-0.393386096366616	8.6617099823992	52.4900921670487	1.35340304996909e-08	4.89206180870083e-08	821.800059442654	606.089480666618	645.788875431294	594.715287688688	580.293428107366	606.18984122908	613.653760849824	646.152191290302	600.521685673659	73.366337031313	635.022734486609	0.115533402265711	2.54581777575085	-0.394366885287495	0.146744970245543	-0.54939974420037	-0.745972997887094	-0.392998947803861	-0.291264011554306	0.151697048728798	-0.47025720799207	-0.368715482677378	-1.72897975499075	0.757516031276787	0.244060331430809	0.549637731967849	0.659390700897682	0.31679506234878	-0.42731098049202	-1.66533453693773e-15	1	0.748996979878653	AT1G15690	protein_coding	Inorganic H pyrophosphatase family protein
5357	Pjv1_00020100-RA	-0.405005674142311	0.0718711160392001	0.175679452109781	0.324066023182764	0.411135935161807	0.453705429113029	0.552957559636781	0.379626546237	6.01570926220234	52.4456529121395	1.3804382201804e-08	4.98885270537475e-08	80.5050342180966	70.7895719822361	87.9521174765524	94.2778184614832	104.431595494595	111.091798199404	115.435428671572	123.510791554677	108.928922690695	17.4052727519399	99.6581198610345	0.174649820568662	-1.1004185867069	-1.6586093358164	-0.672554952244425	-0.309119051234155	0.274254572254741	0.656908886250863	0.906467197348508	1.37042791765408	0.532643352493691	2.95903263865542	0.581053544217755	-0.0276794155998841	0.259242207204345	-0.134624972154928	0.705380175242903	0.00414505921709879	-0.127848331467468	3.63598040564739e-15	3	1.10950000154368	AT3G01410	protein_coding	Polynucleotidyl transferase, ribonuclease H-like superfamily protein
5358	Pjv1_00027013-RA	-0.522064850513372	-0.300714204893932	-0.510963286876441	-0.420769220922196	-0.265819726243822	-0.266005982133242	0.122204945937913	-0.181963008508717	6.59982814346414	52.437820549373	1.38525852534632e-08	5.00533875526404e-08	182.050608060294	129.612806559298	144.459488794363	125.169290490092	133.337258054058	147.548128911364	147.15336189944	195.710211302452	157.03046708398	23.7291009287857	151.341291239482	0.156791981450963	1.29416267868616	-0.915689336287724	-0.2900153050793	-1.10294953137651	-0.758732209848861	-0.159852762205451	-0.176489170517284	1.86981041532617	0.239755221302806	1.68708009698319	-1.82017218516799	0.536154695425167	1.53857925453524	-0.115753761177973	0.51314290936158	0.200637263045697	-0.77266783453266	2.31759056390501e-15	9	1.77596148403606	AT1G08370	protein_coding	decapping 1
5359	Pjv1_00011485-RA	0.665999647116582	0.108156328374999	0.325877471468125	0.257447394029	0.173735299194509	-0.24988930353396	-0.179172672632428	-0.280758661350983	6.59702511115828	52.4271980780121	1.39182272721269e-08	5.02811867864111e-08	136.736383685736	201.939775162562	149.523355052957	172.364061623608	164.907081098392	155.928072848901	113.760747517237	120.7383064342	112.711747876625	29.875805571376	147.62328125558	0.202378685240387	-0.364405155329918	1.81807629512164	0.0635990816327197	0.82812094585768	0.578521633551255	0.277977160263688	-1.1334433696672	-0.899891209867093	-1.16855538156277	-2.64555973210959	1.36535284772913	0.366599530156433	-0.387369793225537	-0.725691011831388	-1.06318291244675	-0.26804883283602	-0.795017224650422	-6.10622663543836e-16	10	3.83756687851126	AT3G52590	protein_coding	ubiquitin extension protein 1
5360	Pjv1_00005106-RA	-0.062484734127251	-0.463118338441809	-0.696129814012226	-0.738584706278461	-0.421951050363713	-0.774920991408752	-0.490931642089904	-0.66031929956275	4.85296110012326	52.4196003918565	1.39653672472817e-08	5.04420727439129e-08	62.313692668124	53.9518757684191	43.0090912975935	36.6586440066372	36.1434731447017	44.3029701577431	33.8449946092953	42.2014774039181	37.4258515945986	9.33075531614593	43.3168967390034	0.215406827787466	2.03593335003101	1.13977686361713	-0.0329882663279436	-0.713581323994721	-0.768793452539562	0.105679913932948	-1.01512705121716	-0.119542233966331	-0.631357799535365	-1.38897910493512	-1.39675572270303	1.11084363646745	0.421476205188497	-0.139474994303308	-0.955429633092731	0.72397333720065	-0.853159166894706	-2.22044604925031e-16	4	2.57963690102108	AT5G50860	protein_coding	Protein kinase superfamily protein
5361	Pjv1_00001581-RA	0.873134185556051	0.629699676581156	0.643905916552345	0.623329224603949	0.629484336719475	0.505655367464701	0.666949810596416	0.500306091783385	7.76832886544743	52.4083484137773	1.40354723191609e-08	5.06858317662664e-08	210.141892417727	395.288450478801	348.522827873243	354.222916132536	351.469856758324	351.945174740232	322.295764785101	362.199269625345	323.608166927771	51.6763364644381	335.52159108212	0.154017916694339	-2.42624975457916	1.15656146479754	0.251589754240222	0.361893398989025	0.308618349661436	0.317816331067009	-0.255935834501745	0.51624554619083	-0.230539255865156	-0.55328079465373	1.55321566600176	-0.416925752329733	1.08675959618748	-0.418302431141452	-1.07397928819028	-0.231528420125307	-0.20607132115847	-1.33226762955019e-15	10	1.53556133185538	AT5G52650	protein_coding	RNA binding Plectin/S10 domain-containing protein
5362	Pjv1_00020120-RA	0.373087554163427	0.267263138333951	0.176512821736992	0.240378523687487	0.172615115925919	0.200223020801588	0.010590428950563	-0.215902811759623	7.22717467421855	52.374936165479	1.42457164444578e-08	5.14354849617127e-08	207.37323010858	262.945322355302	252.358936010817	237.701460928371	247.996423860594	237.42698231427	242.985940296577	210.99977618267	177.95081076205	26.850832415129	230.859875868803	0.116307921911853	-0.874708291985388	1.19495164955929	0.80068505175653	0.254799737817911	0.638212913732052	0.244577387543722	0.451608510317213	-0.739645586367121	-1.97048137237421	-1.80013318076191	1.99815395318307	1.19743494313621	0.290076093053131	0.761209326467276	-0.268410341433058	-0.0917966781834059	0.535914855213051	-4.9960036108132e-15	11	2.39723313025261	AT3G16060	protein_coding	ATP binding microtubule motor family protein
5363	Pjv1_00026514-RA	-0.158846472725678	0.30317569678369	0.286840243590293	0.414846066381485	0.284857822288485	0.28833373855211	0.513591116040092	0.905899598239901	5.66741615567638	52.3687355360184	1.42850767460415e-08	5.15679816899802e-08	58.1873461117974	59.2833060579767	75.3105752704687	74.433163425881	81.1423901014408	74.1625376385248	74.1017829698939	87.6472381076906	116.601481951635	17.2685036014732	77.8744246261454	0.221748073059605	-1.1400570060204	-1.07659117415261	-0.148469688795618	-0.199279641113249	0.189244276789365	-0.214951282015192	-0.218469517875867	0.565932851339324	2.24264118184424	1.46908178212982	-0.55340627171452	-1.68858226157803	0.168519748831912	-1.21267734074107	0.373425478529804	0.102324400484371	0.646279994254588	8.88178419700125e-16	6	1.7098709069804	AT5G06320	protein_coding	NDR1/HIN1-like 3
5364	Pjv1_00024591-RA	0.6668640661195	0.466896180961088	0.568956864666965	0.643656618378788	0.519497270945393	0.44543597941518	0.361379986698471	0.401423784538362	7.21243357273997	52.3668456889983	1.42970946004381e-08	5.16017433751829e-08	157.494054659168	257.093011761472	230.825070622444	247.512984202951	260.501897665759	240.223695093775	227.892123287638	214.462888454422	220.666680959143	30.9164968040144	228.519156300753	0.135290613288128	-2.29732049176938	0.924226817865389	0.0745852395990794	0.61435899489532	1.03448788417884	0.378585545031831	-0.0202815026905968	-0.454652670884281	-0.253989816226198	-0.804758360243087	2.17424690310387	-0.236034708586472	-0.164135285126571	-0.683733576985327	-0.72805850644559	-0.391631755770408	0.402618364981623	5.68989300120393e-16	10	1.99039258776926	AT1G70980	protein_coding	Class II aminoacyl-tRNA and biotin synthetases superfamily protein
5365	Pjv1_00012684-RA	-0.0860885017324535	-0.0318579251256479	0.192705074881308	0.0785683711982045	0.124247728355534	0.243651319128659	0.0471813775807022	0.595475156384142	6.81428533993739	52.3612707789663	1.43326050246654e-08	5.17202671533125e-08	154.478641703744	154.00766533779	154.719244717138	179.803142269	166.857817401702	171.437497266192	187.294460599866	161.903685509892	242.113330892965	27.8419752020072	174.735053966476	0.159338235631579	-0.727549396756598	-0.744465451114697	-0.718907660254489	0.182030486908776	-0.282926642510861	-0.118438317553232	0.451096107307931	-0.460864157930127	2.4200250319033	1.38881918274921	-0.675902840282602	-1.78138471003527	-1.2431173410045	-0.26574290504177	-0.480718908316831	-0.0413128337858177	0.836572305300806	2.22044604925031e-15	6	1.90873493146898	AT1G64060	protein_coding	respiratory burst oxidase protein F
5366	Pjv1_00006284-RA	0.337696235906993	0.0793641324016019	0.192683034162623	-0.257281069818196	-0.375478170132991	-0.32948540494613	-0.269628415966729	-0.32766175690967	5.61766043989868	52.3465778695394	1.44266151934557e-08	5.20498080777678e-08	80.5476317069256	94.7056945452485	83.9533979968677	90.4957963874832	66.9720891179391	60.9975947753705	62.327931587374	66.0037889609746	62.5427458388301	13.1907041172748	74.2829634352237	0.177573746485994	0.474930543207134	1.54826694075253	0.733124970105227	1.22911050146496	-0.554244432464385	-1.00717661026559	-0.906322493595559	-0.627652201174503	-0.890037218029809	-3.15703148058322	-0.116174133186549	-0.748736585024445	0.314940590673889	0.725836093403336	-0.425056188758215	-0.923204051413716	-0.671563285557606	-7.04991620636974e-15	4	3.12042348761927	AT5G57890	protein_coding	Glutamine amidotransferase type 1 family protein
5367	Pjv1_00020734-RA	-3.52912675671401	1.49017925344619	1.79832969015351	2.41712792396513	2.0209675304607	1.24605814295152	1.21591839174223	-0.227473572828406	1.73696713862536	52.3448887183822	1.44374621923503e-08	5.20792375710641e-08	0.955019810321449	0.354870259025206	3.99196647152756	4.65354583669503	6.87600160373319	5.52542945221982	3.1339542775302	3.09940976626672	0.716013454481214	2.26250726622387	3.25624565908893	0.694820816085754	-1.01711313069427	-1.28237174897835	0.325179425242929	0.617589255277044	1.59988699204739	1.00295094164191	-0.0540512657724353	-0.0693195090082393	-1.12275095975598	0.241949478365001	2.57876533018773	0.486360955184407	-0.553232038023856	-0.772776697365996	1.81228540227659	0.342602993174275	-0.273571160842182	1.38777878078145e-15	12	3.37856966571908	AT3G22060	protein_coding	Receptor-like protein kinase-related family protein
5368	Pjv1_00006853-RA	4.11073484002137	3.1488328828591	2.74001586692203	2.60128457411542	2.67558201222154	2.21891510582586	2.2637119287076	2.42405530394017	2.15950018681187	52.3347206457642	1.45029288072003e-08	5.23056448784275e-08	0.462471223850854	12.1412913163142	7.23093138262462	5.5203016347346	4.65314219334974	5.2601785704132	3.69887288044422	3.79116041836798	4.48957803925842	3.15983132653044	5.24976973992865	0.601899032351347	-1.51504875462272	2.18097767387875	0.626983353846085	0.0856159290954947	-0.188816264200412	0.00329410952956826	-0.490816344044335	-0.461609868005915	-0.240579835476515	-2.05114966740791	0.736935888347784	-0.234934313968718	0.903962080840335	-0.0391668959216071	-1.8545732175851	0.165600941520787	0.298393382171357	-4.98212582300539e-15	10	1.17699282248359	AT1G26560	protein_coding	beta glucosidase 40
5369	Pjv1_00028730-RA	-1.89135085592025	-1.0556618128435	-1.71950611247295	-0.71956081020952	-1.22203638657427	-0.929963357954885	-0.570503898362204	-1.20913445748196	3.85225422380344	52.3331649353129	1.45129711866174e-08	5.23321143924217e-08	41.898434519445	12.0614390069527	18.6077182196852	11.7049720360923	23.2910781588008	16.3190390180376	20.0424985684114	26.2682632565344	16.3099333469822	9.2594478214104	20.7225973478824	0.44682853534075	2.28694384157533	-0.935386051952548	-0.228402294498276	-0.973883700811927	0.277390278605962	-0.475574614683022	-0.0734491724116013	0.598919721306587	-0.476558007130501	0.573045645500664	-1.32649412265654	1.40764645854812	0.292134203301161	-0.412323508895481	1.26439448765226	-0.230073755949313	0.0638067772421136	3.7470027081099e-15	1	2.59546549365704	AT4G14270	protein_coding
5370	Pjv1_00022164-RA	0.539298608319895	0.352477898026842	0.42872709708053	0.254004745340875	0.172402339969538	0.0174754690675314	-0.075186947905427	-0.00912662226270934	7.76913992075034	52.3120993188049	1.46496364207641e-08	5.28150765560507e-08	289.866636407474	407.963566345129	374.489610824728	396.038509850124	352.598935052877	333.053744104652	296.365431710599	277.737191574228	295.438968292697	49.1018697373094	335.950288240279	0.146158141415824	-0.938531507646205	1.46660969307513	0.784885031682728	1.22374610032799	0.339063398230394	-0.0589905058834396	-0.806178191206465	-1.18555763716301	-0.825046381417114	-2.91531803847301	1.50062388934667	-0.609425251488944	-0.277837610240312	-0.00224669673372069	-0.53091927880257	-0.184096559208324	-0.200966927322911	-4.88498130835069e-15	11	2.41623526801358	AT5G23250	protein_coding	Succinyl-CoA ligase, alpha subunit
5371	Pjv1_00014162-RA	1.50043371824121	1.37371110623344	1.53742759480272	1.39900973382937	1.03323648681639	1.23106999216372	0.723221855842805	0.473087959693534	3.79966521192597	52.2986184299295	1.47377660876376e-08	5.31229103438213e-08	7.90454308754867	25.1722403052346	24.2402423983639	27.286628089643	24.7422162145031	19.3022905757545	22.4137109429426	15.290607006953	12.7579840353542	6.59038526714257	19.9011625173664	0.331155793607112	-1.82032141423185	0.799813299860936	0.658395481464593	1.12064246214831	0.734563079532322	-0.0908705511645379	0.381244543942357	-0.699588161165639	-1.08387874038649	-1.56858458139586	2.26507356288834	-0.270288964902063	-0.0940554388077842	0.563304314319815	-0.0289887740744165	-0.754493815970365	0.460541932165562	-4.71844785465692e-15	11	1.00074085772069	AT2G37560	protein_coding	origin recognition complex second largest subunit 2
5372	Pjv1_00007617-RA	0.545989553787086	0.51150337601893	0.727197323401816	0.747771828810212	0.772261212710897	0.544686300120584	0.663193979346036	0.598553195052842	5.8181911803528	52.2897357053757	1.47961238957221e-08	5.33233355586709e-08	53.4098080863439	84.6954979425432	82.2867177567705	95.6851805891254	96.3137504930442	99.2786275101666	84.3255895719721	92.2333464458567	87.6387315233837	13.6842300530716	86.2074722132452	0.158736008628369	-2.39674895845086	-0.110490269809704	-0.286516262973421	0.692600777619409	0.738534666590949	0.955198447134225	-0.137521996778374	0.440351719405579	0.104591877262199	0.653740875402552	2.07852086938865	-0.613115705808047	-0.0382977979421536	-0.819098020609014	-0.264734284226777	0.0271080054121114	-0.592301701239628	2.44249065417534e-15	12	1.81301166785188	AT5G65490	protein_coding
5373	Pjv1_00016721-RA	-0.733881302194441	-0.530473339984725	-1.19370894355306	-0.641809178708498	-0.776496366943711	-0.749367502946463	-1.00358023788223	-1.01703721796481	5.91169502088072	52.2781905737586	1.48723169324135e-08	5.35879500858971e-08	160.701253908177	90.7808424858779	102.92788358973	65.7855724824567	95.4012920486691	87.0447682399364	88.4964183330655	72.9099840982489	72.9226428480283	28.053062507995	92.9967397815766	0.301656408320161	2.41344466784347	-0.0789894969601706	0.35401282142807	-0.969989187147208	0.0857144301591729	-0.212168334203938	-0.160421752428226	-0.716027195875782	-0.715575952815393	-0.926635716648089	-1.06497246193304	1.52523824849651	-0.232026386217908	0.0274767803287818	0.631140045680098	0.630014650095092	0.61025708870822	-1.22124532708767e-15	1	1.33715010693243	AT3G01680	protein_coding
5374	Pjv1_00005682-RA	1.05611224813141	0.763919451097912	0.884315033409464	0.779327163707659	0.892721489368761	0.280374114318461	0.296718647476656	0.0456749233171245	4.96856704039556	52.2771791244389	1.48790106426429e-08	5.36020926761383e-08	29.0519941156309	60.9123941607252	52.8509767913337	57.8280999924986	53.6679536334414	58.6027168998345	37.4567150716906	38.1468338435901	31.5770929281372	12.5131582650067	46.6771974929869	0.26807861090818	-1.40853356155858	1.13761820687167	0.49338297874901	0.89113413762978	0.558672398478671	0.95303832607932	-0.736862926690665	-0.681711480726025	-1.20673807883318	-1.88559339224265	2.26066847072278	0.0929312894138256	-0.145200714233415	-0.318849691374841	-0.602210562202273	0.523002694461438	-0.759724816284634	-3.44169137633799e-15	11	1.7082623605273	AT4G33865	protein_coding	Ribosomal protein S14p/S29e family protein
5375	Pjv1_00019248-RA	0.665176996672143	0.65500472269023	0.898875143983494	0.864873540373318	0.554588117073779	0.471556765714113	0.296836005991056	0.632283270509541	5.7615047721386	52.2712682859932	1.49181881955076e-08	5.37332322725631e-08	51.4131995000952	87.0322077200673	87.5146213964603	103.493717499469	100.493639087471	81.8549071739788	76.8641904292252	67.5627825985792	86.9482077918765	16.0141274965898	82.5752747996914	0.193933686995731	-1.94591152757041	0.278312566284054	0.308436822288368	1.30624929171023	1.11890980583209	-0.0449832578057086	-0.356627881955003	-0.937453021047143	0.273067202263523	-1.27560204590172	1.96630934287713	-1.2856413742297	-0.84797766680126	-0.788151141553465	0.175224925273295	-0.596528756179425	0.425222122283107	-8.32667268468867e-17	11	3.17906525587716	AT2G31270	protein_coding	homolog of yeast CDT1 A
5376	Pjv1_00020810-RA	1.2547989234424	1.1268874976573	1.14093591737019	0.917813525447497	1.17451844952229	0.77573628326275	0.847966723349956	0.937661791392103	4.62684058089479	52.2670728224691	1.49460583535397e-08	5.38236029993543e-08	16.6350056159525	43.9943302642919	41.7993497501398	42.4468596396466	36.2183323855033	43.7838774069716	32.7910454836959	34.5017653972253	37.2498702553638	8.55557492916859	36.6022706887545	0.233744376186944	-2.33383089250115	0.864005006879849	0.607449423844893	0.683132226563299	-0.044875803955881	0.839406676660941	-0.445466872374056	-0.245513049551814	0.0756932844339208	-0.922910492094193	1.68782734994108	-1.02513350858118	0.384588329065695	-0.0971194036515025	-0.949753516560665	0.80304687024778	-0.330269833345926	-4.66293670342566e-15	10	2.03843073379362	AT3G62620	protein_coding	sucrose-phosphatase-related
5377	Pjv1_00010518-RA	-0.773223350251757	-0.433803912421414	-0.358386504275087	-0.302439805240234	-0.167027429037579	-0.126628684692168	-0.0959041231724227	-0.225427210086395	7.69530555445946	52.2528846152997	1.50406939431714e-08	5.41543304332896e-08	394.600266830486	246.974956690928	285.516966282774	300.834252411599	314.952513362204	343.421168854818	355.700404284797	363.832695541726	331.828785893124	44.7138130382776	326.40689001694	0.136987957073936	1.52510761618941	-1.77645179260407	-0.914480804827837	-0.571918068885087	-0.256170875987023	0.380515050758772	0.655133442607109	0.837007693634802	0.121257739113929	2.37146600915669	-0.907432690561867	0.763913013139177	-0.469218053287291	0.282225398495468	0.984253390820497	0.159260139500889	-0.516689602886456	6.51562137576889e-15	9	2.57970925479509	AT2G33150	protein_coding	peroxisomal 3-ketoacyl-CoA thiolase 3
5378	Pjv1_00022546-RA	-0.421945896204617	-0.549139744151304	-0.7389797043513	-0.677712063490106	-0.515551684956916	-0.612200283742539	-0.668193790118908	-0.301688059408419	6.25322318464235	52.2428972999938	1.51076667970516e-08	5.43853531407437e-08	171.46000878775	120.881830836673	111.708968401706	98.1175988115196	102.958561341253	114.013952494771	105.690917201922	101.715865469823	133.115387399449	22.879719717675	117.740343416096	0.194323534770216	2.34791623474979	0.137304453871866	-0.263612277108927	-0.857647945285704	-0.646064823225266	-0.162868731230418	-0.526642212529637	-0.700379119325231	0.671994420083531	-0.477796645549393	-2.03566088695131	0.442550863282438	-0.625053055566493	-0.25270693283961	-0.415954381762739	0.778027789912449	0.180976963943268	5.27355936696949e-16	1	1.63042034007547	AT2G31400	protein_coding	genomes uncoupled 1
5379	Pjv1_00027627-RA	-0.539709284334919	-0.362267555049292	-0.484236675755705	-0.691314785052576	-0.58333712797824	-0.62235679416647	-0.683492401288846	-1.04422587291069	5.24591928979797	52.2417677107606	1.51152602381453e-08	5.44025726362693e-08	87.5375891962556	56.8662011827113	64.1320218611411	59.2091271215067	51.6993843340644	55.1504836027962	53.3703316131621	51.2839379991306	39.1239568047371	13.1435275340645	57.5970037461672	0.228198112387732	2.27797182852856	-0.0556017067383081	0.497204277773745	0.12265530476208	-0.448709024028579	-0.186138777206523	-0.32157821574541	-0.480317458967911	-1.40548622837765	-1.47229794132171	-0.603450625515329	0.90158106538989	-0.172227008279846	0.925241300065203	0.824888834958348	0.276996229787597	-0.616484800746335	-2.77555756156289e-15	1	2.01362185041015	AT4G32000	protein_coding	Protein kinase superfamily protein
5380	Pjv1_00000017-RA	-0.400476116120421	-0.496192506003227	-0.766075198035029	-0.614822895035745	-0.577293146841787	-0.60872280613526	-0.363832830398166	-1.12219547795986	6.08728673027638	52.2285160436398	1.52046260284519e-08	5.47140445930907e-08	158.040850027832	111.772315166114	105.442299151901	88.4258929135062	98.4945507753972	100.285123096741	97.6101108715845	117.266741177457	66.5507905450611	24.7030653292179	104.876519302844	0.235544290499237	2.15213496853394	0.279147375897278	0.0229032244183898	-0.665934618643474	-0.25834723109841	-0.18586341998101	-0.294150071435257	0.501566170411998	-1.55145639810345	-0.651502076785031	-0.874047786880237	1.79454090298034	0.743166725404489	0.320070424017387	0.307479036326663	-0.0578881256246229	-0.711160591419151	5.55111512312578e-16	1	2.68298715963378	AT5G54400	protein_coding	S-adenosyl-L-methionine-dependent methyltransferases superfamily protein
5381	Pjv1_00004617-RA	-1.76751347309634	-1.72128112353931	-1.5857581323608	-0.506771094905379	-0.279935928530099	-0.455304090465732	-0.132163263112562	-0.847164312500666	4.11244600666431	52.2042170106198	1.53698601970535e-08	5.52983633924841e-08	41.8428664452598	14.2063644951429	12.2449571296343	13.1740341611115	27.5764588565929	32.2570138776865	28.5859381797673	36.2036772890602	21.4693293956136	10.677956998769	25.2845155366521	0.422312105734845	1.5507040261088	-1.03747852166724	-1.22116603471255	-1.13415715917725	0.214642493897009	0.652980560030185	0.309181114280176	1.02258903586772	-0.357295514626848	2.17336686252384	-0.68435875131988	1.83195324066536	-0.145497354561411	-0.565555305747763	0.337079372646559	0.177039490998522	-0.636244135469798	6.77236045021345e-15	9	2.71852580447121	AT2G44130	protein_coding	Galactose oxidase/kelch repeat superfamily protein
5382	Pjv1_00016793-RA	-0.723133989910369	-0.500817305541585	-0.551545705191047	-0.391887724645241	-0.288547727555077	-0.54913414995091	-0.392841298492906	-0.0378395971204633	7.41744764337469	52.1846953493055	1.55039012596914e-08	5.57702579687152e-08	353.283232583877	221.134033144817	243.167430842554	234.166471016539	265.87923539386	279.748235197069	230.081754310523	259.612435249449	339.477882283246	47.3909787234572	269.616745557993	0.175771644396115	1.76545176486241	-1.02303674072842	-0.558108640671458	-0.7480384557643	-0.0788654352538774	0.213785195241422	-0.834230317929708	-0.211101576249824	1.47414420649376	0.758887637080382	-1.69456369780132	-0.167823512735265	-0.876102239267075	-1.338820208396	0.407250465763121	0.960934600671071	-0.0891727791672395	4.77395900588817e-15	5	1.80946968198069	NA	NA	NA
5383	Pjv1_00019809-RA	-2.58249088170597	-2.43826772552106	-3.42544125055399	-2.45770015344663	-2.19205734350678	-2.03347912421501	-2.32212892847171	-2.74149462905061	1.80419847922542	52.1716253985429	1.55942924378511e-08	5.6084990079286e-08	14.0730341730853	2.00116280403928	2.31233578998757	1.12418232765819	2.3765745189128	2.60315977480725	2.86777821863558	2.2672646851302	1.69509362651136	4.00516040264442	3.48006510208528	1.15088663147264	2.64483017059841	-0.3692492058669	-0.291556191189426	-0.588211841121674	-0.275517200870133	-0.218943872185257	-0.1528744973723	-0.302809449567695	-0.445667912425029	-0.240156732760847	-1.42124605391498	1.14286274896206	-0.542361277428318	0.16338183283763	0.499061272404002	0.181389386864999	-0.175819988415469	1.80411241501588e-15	1	0.366044726439829	AT5G37660	protein_coding	plasmodesmata-located protein 7
5384	Pjv1_00028884-RA	-0.628090619967747	-0.338293314474067	-0.481584767099824	-0.54344826540788	-0.792578625433612	-0.544948126717255	-0.606578637454989	-0.408705166073605	5.63371852465629	52.153179014158	1.5722759635302e-08	5.65365205311009e-08	109.301737953348	69.3937232228976	81.7966982450478	74.8594353820037	71.7957509602632	59.7766241459781	70.9848821401743	68.1086417384962	78.8214051129783	13.9809332236117	76.0932109890208	0.183734304833436	2.37527255392673	-0.479187451865429	0.407947535747805	-0.0882470137925734	-0.307380055395718	-1.16705992240106	-0.365378245296194	-0.571104169000669	0.195136768077111	-1.11142830530604	-1.77528349653007	-0.144643422762433	-0.328058217080283	0.249356935666111	1.11740717394452	-0.313249507006123	0.45201096477213	-1.73472347597681e-15	1	1.42204152569046	AT5G39590	protein_coding	TLD-domain containing nucleolar protein
5385	Pjv1_00004215-RA	-0.473320553016137	-0.417124275562167	-0.610975552947379	-0.628912654222805	-0.551620967727718	-0.522209085415483	-0.516265180503705	-0.472484943334388	6.6296781239451	52.1471280350229	1.57651297238998e-08	5.66783493880593e-08	219.093733955387	151.402005202461	156.42301499015	137.134504194685	135.87055897876	142.29001562118	144.728292457138	145.617018046349	150.192204344864	25.4205274103374	153.639038643442	0.165456173344928	2.57487558205925	-0.0880010632694765	0.109516860203944	-0.649260111025271	-0.69898155053447	-0.446451123498187	-0.350533489823661	-0.315572547634491	-0.13559255647764	-0.684788565744995	-1.87556294137343	0.67522464178607	-0.0878143176387711	0.357061207558212	0.287079850513478	0.41728364891104	-0.0434741120865289	-6.31439345255558e-16	1	0.396467561905301	AT1G35470	protein_coding	SPla/RYanodine receptor (SPRY) domain-containing protein
5386	Pjv1_00012975-RA	0.487291972870685	0.341973912051296	0.548767262558137	0.516079812826184	0.597360380392178	0.588599280832836	0.596756967257149	0.600162947497921	6.00402806780751	52.1459887196403	1.57731201218258e-08	5.66965476343387e-08	66.0146578625179	98.162644936797	89.0803801029415	102.927164316231	100.422819234793	106.63723604749	106.672484429448	106.990227220814	107.743242604276	13.4980702214825	98.2945396394787	0.137322686193865	-2.39144420256361	-0.00977137476080145	-0.682627915349903	0.34320644364254	0.157672879188839	0.618065862091433	0.620677226633151	0.64421709464038	0.700003986477967	1.51745823613808	1.27668322943452	-0.727397167805636	0.0432301523434375	-0.148855365207466	-0.938123391982687	-0.328825682202275	-0.0951936289771897	1.69309011255336e-15	8	2.13271282468475	AT5G56900	protein_coding	CwfJ-like family protein / zinc finger (CCCH-type) family protein
5387	Pjv1_00008672-RA	0.549110228625618	0.4158761840628	0.612147440386204	0.874409996806804	0.691219751964586	0.647389698795394	0.600062205614356	0.460620320340371	7.24206833026565	52.1304146140787	1.58827513395222e-08	5.70800196645908e-08	148.147865642783	233.429806869683	213.053223052241	244.268540260109	292.538900043685	258.932945203336	252.172107693153	243.652811377493	218.833820332683	39.7128596670472	233.892224497241	0.169791277809304	-2.15910814716792	-0.0116440274368198	-0.524741900223605	0.261283519994869	1.47676787917411	0.630544385774201	0.460301357020647	0.245778998593532	-0.379182065729022	0.792534729055013	2.32869543653237	0.447005531404014	-0.244829883524502	-0.965423589277183	-0.114680758635435	-0.650257035077688	0.297443256019574	2.692290834716e-15	12	1.29603115791365	AT3G18035	protein_coding	winged-helix DNA-binding transcription factor family protein
5388	Pjv1_00004672-RA	-0.530648874652137	-0.45349485516316	-0.777822583927921	-0.922370156538653	-0.478977987142517	-1.28127139380063	-1.09274509845426	-1.39912559905566	4.12587321272166	52.120382079406	1.59537747490487e-08	5.73246249334787e-08	44.7899849048316	28.1586273338484	30.1234277876624	24.2490967950329	21.8464184246047	29.9147683002076	16.3221449937938	18.9209118492492	15.0362421041291	9.16485831081431	25.4846247214844	0.359623043736172	2.10645484399549	0.291766934269865	0.506151094633325	-0.134811459659296	-0.39697354541605	0.483383750024343	-0.999740467005268	-0.716182689315577	-1.14004846152684	-1.74991294928204	-0.466781012283709	0.950892742999198	-0.26186209016992	0.142746504595763	0.280713621509083	1.2308802957481	-0.915648738546022	-2.55351295663786e-15	4	2.155047271114	AT1G30760	protein_coding	FAD-binding Berberine family protein
5389	Pjv1_00011265-RA	-0.336002820036268	-0.247249132918842	-0.171820740984703	-0.234623609688358	-0.275933301272376	-0.230533887829819	-0.449402464772394	-0.158419724931072	8.53950194665641	52.105341404758	1.60608446753424e-08	5.76986366514435e-08	696.587657920302	548.748020104918	573.266533937191	603.121486562782	578.690460283035	561.00868622558	579.195363328219	492.786330131921	611.611934352007	54.8273949329239	582.779608093995	0.0940791238599428	2.07575154656793	-0.620704084713699	-0.173509505028324	0.371016687801299	-0.0745822013969961	-0.397081092308866	-0.0653732458046022	-1.6413925569904	0.525874451873662	-0.853270738264579	-0.960533049680945	-0.317004216257593	-2.05194253956527	0.235180484851562	0.67011356473969	0.0842475132186455	0.490730357150842	3.21964677141295e-15	1	3.46559279199012	AT5G65620	protein_coding	Zincin-like metalloproteases family protein
5390	Pjv1_00019649-RA	-0.346277006618188	-0.287431351812355	-0.286908789149875	-0.612452265825191	-0.42524051696662	-0.42672733391881	-0.411455815060416	-0.398703402441083	7.37213373398198	52.103738398575	1.60722980531994e-08	5.77290705584304e-08	338.969846188135	257.088181962376	267.344886751751	267.232708454164	215.675824684257	242.589753723461	241.305506401003	244.537412023112	246.14730403088	34.2027520247069	257.876824913238	0.132632127901429	2.37095018600604	-0.0230578799709449	0.276821637968603	0.273541834708738	-1.23384808913903	-0.446954419888019	-0.484502489748898	-0.390009929039912	-0.342940850896578	-1.22759334642591	-1.61528714379586	-0.149189354435369	-0.238049920127417	1.10560086588408	0.293062175915138	0.274424735847009	-0.829726076845342	-2.60902410786912e-15	1	1.39224172915516	AT1G80260	protein_coding	Spc97 / Spc98 family of spindle pole body (SBP) component
5391	Pjv1_00028807-RA	0.701606123518385	1.18010488489719	1.2229822075236	1.05884528155509	1.1727039025888	1.23615602875477	1.0639624752311	0.864787773745175	5.42642665252162	52.087012456291	1.61922896470374e-08	5.81399003687786e-08	28.2238698610436	55.7772753215378	74.4328315493984	76.548005964321	68.2870131405622	74.5858290454869	78.9979463575262	69.2421697755758	59.3197605714581	15.8459547012672	65.0460779541011	0.243611224529919	-2.3237607823095	-0.584931789046583	0.59237538995026	0.725858948044331	0.204527606418181	0.602030693084269	0.880468779978868	0.264805238976175	-0.361374085095996	0.616178551389359	2.05836742540367	-0.701509489893933	0.33970482777795	0.914568574718724	0.489192942320001	0.178215648232532	0.19151400508371	-2.94209101525666e-15	12	1.445029018866	AT5G09590	protein_coding	mitochondrial HSO70 2
5392	Pjv1_00004511-RA	0.225103646782248	-0.00348074602337212	-0.115434414272087	0.0297919856838488	0.147241869346472	0.0804589987137767	0.291816801133656	-0.382896762751185	6.82205188536296	52.0869578294748	1.61926829952714e-08	5.81399003687786e-08	169.495891097244	193.671277596543	169.986794781679	157.444698824692	173.561111828257	188.875026300082	180.523945465826	210.660586160031	127.784218628095	23.5513883796762	174.667061186939	0.134835888459073	-0.219569649412144	0.806925524017254	-0.198725711189859	-0.73126739216397	-0.0469589877612549	0.603275054705647	0.248685308248808	1.52829737223274	-1.99066151867723	0.421901903276143	0.729681364790229	2.0860570315672	1.77464561463182	0.352512489390665	-0.667271890846156	-0.122915845142233	-1.00968178164604	-4.44089209850063e-16	9	7.49729334678777	AT3G50750	protein_coding	BES1/BZR1 homolog 1
5393	Pjv1_00019733-RA	0.552169135244478	0.46456934144413	0.569733223280111	0.655317659602163	0.659135840715532	0.76470413743011	0.644621662203703	0.8129751695532	6.9962808718746	52.0864068926958	1.61966506261083e-08	5.81433629003257e-08	121.589707716382	193.947189217712	182.660937689424	195.743484489561	207.231273587409	208.485752755886	226.78461406205	207.207029859296	232.031710366615	32.3217210600396	197.29796663826	0.163821866037274	-2.34233377552033	-0.103669523486177	-0.452854256171764	-0.0480940400980163	0.307326052678254	0.346138316608963	0.912285808327387	0.306575977270203	1.07462544039148	1.53953790774139	1.00474478005844	-0.699553879932747	-0.00559459693075207	-0.163148534689213	-0.803485208516112	-0.23075107533267	0.851183858237822	6.66133814775094e-16	8	2.12726950985422	AT1G20980	protein_coding	squamosa promoter binding protein-like 14
5394	Pjv1_00023424-RA	0.372294792362329	0.457447658286826	0.775992195760843	0.284337117071462	0.343135659647853	0.286095680715929	0.0713647797893747	-0.193793126246793	5.52167560030319	52.0767967409132	1.62660149566255e-08	5.83815442269686e-08	55.3917624575002	72.7906970977977	78.1970857047482	97.4552382755615	69.8341339023281	72.7368048656723	69.9400395566944	59.6769341783268	49.0787464716293	14.10359198387	69.4557158344732	0.203058766502122	-0.997189467268879	0.236463254689918	0.619797416166914	1.98527598310493	0.0268313255437144	0.232642084013182	0.0343404519058085	-0.693353981548116	-1.44480706660747	-1.73982744338965	2.131397359416	-0.806910375030204	-0.612923527579646	1.29995113873999	0.479364681891502	-0.471143481310192	-0.960985662918733	-4.44089209850063e-15	11	1.82259073713485	AT1G08260	protein_coding	DNA polymerase epsilon catalytic subunit
5395	Pjv1_00011643-RA	-0.212696912559956	-0.580837131929254	-0.600832437280135	-0.525819618925093	-0.607458769223994	-0.477034208810538	-0.622026949369627	-0.611860764067742	5.85816846659862	52.072210808579	1.62992194673618e-08	5.84898774584104e-08	128.225331248417	101.998318764606	81.5397936912887	80.5959984280467	84.7581455343526	79.903429861186	87.4772383441957	78.6343812376533	79.2583426924699	16.3518175686681	89.1545533113574	0.183409786279362	2.38938440775686	0.785464086748309	-0.46568276511716	-0.523400829746895	-0.268863553457738	-0.56575505513819	-0.102576668319463	-0.643364080447055	-0.605205542278663	-1.06936142905016	-1.36746916528423	1.31741865038083	-0.546137381730546	0.222910673292682	-0.53894467389955	-0.43084453924019	0.10279331465657	1.41553435639707e-15	1	1.08912427981144	AT2G39750	protein_coding	S-adenosyl-L-methionine-dependent methyltransferases superfamily protein
5396	Pjv1_00025961-RA	-1.69251973417401	-2.06059542274122	-1.7835927868897	-1.26553996108904	-0.928741108765331	-0.473110563073392	-0.594656812102791	-1.03517872433448	2.64261527382558	52.0674722604489	1.63335998324448e-08	5.86023893172965e-08	15.9356457452729	5.26266276051503	3.11927126586236	4.27927325414635	6.10352056115937	7.60176982306557	10.6839537076701	9.60805131349742	7.02496313772602	3.90509789016541	7.73545684099057	0.504830932476037	2.09986769472122	-0.633222047186837	-1.18209215363169	-0.885044033223408	-0.417898942800144	-0.0342339735609895	0.755037888833726	0.479525616303445	-0.181940049455317	1.59434791422083	-1.42951556654548	1.44815394905054	-0.481895621223047	0.46369038417617	-0.0537093997172051	-0.337919086108102	-0.198167188645414	5.4678483962789e-15	9	3.45622549686511	AT1G78060	protein_coding	Glycosyl hydrolase family protein
5397	Pjv1_00006687-RA	-0.677794026743724	-0.865153631146659	-0.891713102649859	-0.63920550334985	-0.228978106596489	0.0372725504074775	0.022665844121012	-0.394456330087567	4.98480545316344	52.0668476684844	1.63381369151809e-08	5.86078063142306e-08	62.6745315678569	40.003160861914	33.7528092928484	32.8686984559651	39.3700481793866	51.6441106799399	63.4314882150497	62.3402192172105	45.8049715735717	12.4878699919148	47.9877820048603	0.260230197566747	1.17608123503091	-0.639390156056711	-1.13990398052096	-1.21070154947833	-0.690088368236795	0.292790418017393	1.23669658798405	1.14931026841588	-0.174794455155432	2.50046357465233	-1.1548274636843	1.53058678679358	0.290824342876809	0.850460188847946	-0.421039257816929	-0.0858673048723586	-0.162110476680744	3.52495810318487e-15	9	2.38226858978256	AT4G10770	protein_coding	oligopeptide transporter 7
5398	Pjv1_00024354-RA	-0.703188395880482	0.797193246397565	-0.241988320651658	-0.551203409785871	0.0336463412841472	-1.2652584042843	-0.318274119760591	0.220559954242698	4.4906218273307	52.0560852171414	1.64165133976974e-08	5.88780473100076e-08	36.7243177441153	24.2139860271035	60.5014450107452	30.5586959705256	24.7425609288354	36.9361646256575	13.5331656213712	28.5761615131753	43.1139351116381	13.4045286030885	33.2111591725741	0.403615198537184	0.262087438922075	-0.671203994700536	2.03590045172369	-0.197878141081169	-0.631771432960908	0.27789156660273	-1.46801085915613	-0.345778489989635	0.738763460639883	-1.49981928193123	-0.644454814846185	-1.4080186785853	1.02906919762248	-0.294797543312108	1.26761828103799	2.42282679299946	0.0413709273710579	-7.99360577730113e-15	7	5.03259299172276	AT4G10310	protein_coding	high-affinity K+ transporter 1
5399	Pjv1_00016902-RA	-0.00156806779590337	-0.101917494311984	0.0652052505349078	0.556870700464176	0.704355965290555	0.455911745374574	0.591400361899341	0.509530074020877	4.99768369460879	52.0413634338733	1.65243294278472e-08	5.92537539772407e-08	35.9413784222292	40.2401114825573	35.759874621102	39.8476512479758	55.1146477058172	62.2636444307003	52.4197379160688	57.7608953206189	54.6304638708196	10.2122154881217	48.2198227797654	0.211784591883797	-1.20232914902921	-0.781388848138757	-1.22010235420083	-0.819819317515161	0.67515466492765	1.37519832667749	0.411263857601563	0.934280377451018	0.627742442226241	2.73726899567347	0.860876168498302	0.735605276764217	-0.200860415581728	-1.24681960102681	-0.503792335681414	0.578281017449329	-0.211786465542923	6.24500451351651e-15	3	2.2100242625833	AT4G18700	protein_coding	CBL-interacting protein kinase 12
5400	Pjv1_00020017-RA	-0.190833765472594	-0.348975341524105	-0.733547770787945	-0.962195347880163	-0.844340345525429	-0.959992853830887	-1.0218048234737	-0.70533512287254	4.45677606957305	52.0358089105616	1.65651911555489e-08	5.93892779206346e-08	52.5006057328207	40.5880219352569	38.490735984151	29.6266017772774	25.3779217744559	27.2669710011666	24.6868587298727	23.7676024029615	30.1347846255359	9.55633326444299	32.4933448848332	0.294101247449707	2.09361271675509	0.847048426046655	0.627582874451731	-0.299983584522141	-0.744576702536339	-0.546901592801579	-0.816891368157565	-0.9130847826685	-0.246805986567355	-2.16604115454494	-1.51969275507045	0.262093514169356	0.0157086734744531	0.333769629742393	-0.252179285624945	0.559900275375649	0.0580565621617229	-3.98292510084275e-15	4	1.36248053389761	AT1G55340	protein_coding	Protein of unknown function (DUF1639)
5401	Pjv1_00020221-RA	-0.325564686825586	-0.616867149711981	-0.736753691788031	-0.801349964933795	-0.76978506051264	-0.759241780411321	-0.772401192442926	-0.565064993520242	5.61541813536674	52.0332281773535	1.65842104493047e-08	5.9446457007691e-08	117.503331694314	85.7561981428462	72.437659003147	66.6864372659843	64.3939336140464	64.7625079308214	64.602445441731	64.2705705720488	75.1079495006464	17.4585798898299	75.057892573954	0.232601519855198	2.43120800134987	0.612782118385493	-0.150082858247441	-0.479503794741422	-0.610814798637756	-0.589703441408197	-0.598871569062361	-0.617880839677524	0.00286718203933692	-1.25589451695876	-1.85774456126076	0.570464235033875	-0.347097472618266	0.0290667977073033	-0.410633752977118	0.0620670424083096	-0.0603227987207079	-7.51135265097957e-16	1	0.794922847908029	AT5G34940	protein_coding	glucuronidase 3
5402	Pjv1_00008396-RA	0.976997415481736	0.83859926517164	0.971083850770388	0.850442613045009	0.720903298813381	0.614069204813656	0.1861067345678	-0.058784504116362	5.10788241228806	52.0092098618941	1.67622640398837e-08	6.00735712351255e-08	31.6699682448091	64.0247908371424	61.0584900659628	67.1711027735801	61.6236138262324	56.8121331298365	52.7493296525693	38.387522372654	32.0742784986367	14.0006023931268	51.7301366001581	0.270646924854323	-1.43280751728204	0.878151803169551	0.666282292995058	1.10287870049093	0.706646539075429	0.362984133609366	0.0727963714555236	-0.953002867509065	-1.40392945600476	-1.8763705876309	2.40847580838525	0.0622994988917843	-0.361731074626114	0.45615120971398	-0.0949333654141742	-0.200566190154176	0.0498439209606006	-4.44089209850063e-15	11	0.657344065718087	AT3G52110	protein_coding
5403	Pjv1_00026300-RA	-1.87610072385622	-1.85604301151582	-2.38415010589083	-2.42981647644787	-2.52030121587973	-2.68094412719883	-1.54510619157158	-3.40106513732632	2.19057972768702	51.9907732510097	1.69002281666835e-08	6.05568049800098e-08	19.0809604811427	4.68100492143871	4.55693085081972	3.18377311782854	3.07415202833491	2.78030447986549	2.31521706213357	5.71882607426218	1.28687903291571	5.38174345440237	5.18644978319351	1.03765459599006	2.58178614712362	-0.0939184236553177	-0.11697304743481	-0.372124141987248	-0.392493208335804	-0.447094017712744	-0.533513487847738	0.0989226438568312	-0.724592464006786	-0.698992105851374	-1.4674749253772	0.984575607074279	0.0459713697764449	0.121461048499707	0.522940443475035	-0.106417049376578	-0.653370491759968	9.43689570931383e-16	1	0.437801503744314	AT5G18600	protein_coding	Thioredoxin superfamily protein
5404	Pjv1_00020432-RA	0.179664402040399	0.460099355830104	0.242337695107947	0.23955210255596	-0.0144692032726778	-0.39809490735732	-0.31262447522927	-0.44179680712851	8.54510350453001	51.9768265035233	1.70053439033337e-08	6.09142816484133e-08	571.332119819406	627.166003762339	797.464123461464	674.793464963694	684.641508814959	567.287751895348	422.489150628447	453.337049198752	421.017423482319	130.295943139883	579.947621780747	0.224668467024324	-0.0661225649373609	0.36239333968287	1.66940348593352	0.72792629530393	0.803508417156277	-0.0971624256313812	-1.20846794886973	-0.971715385229372	-1.21976321340876	-3.01016194759785	1.31672473048538	-0.164006478341214	0.288005801513445	-0.434711257535197	1.27652512313152	0.553646025689651	0.0494106354236651	-6.49480469405717e-15	11	3.47796598421272	AT1G35720	protein_coding	annexin 1
5405	Pjv1_00007286-RA	0.471688295359033	-0.0582317446250461	-0.076940758823677	0.116630954390773	-0.145713176168566	-0.307489638868756	-0.277032463930313	-0.898148610522536	4.67208578511432	51.9767019261468	1.70062857597972e-08	6.09142816484133e-08	41.7865143085026	52.88263880472	39.2653906731663	38.9861179927343	43.7513175269057	37.1703140743578	32.835398199086	33.5414443996936	20.6160895373063	8.80888564930566	37.8705806129414	0.232604980085661	0.444543595122031	1.70419492197199	0.158341260830743	0.126637741049667	0.667591469350932	-0.0794954738274759	-0.571602653764985	-0.491451062665235	-1.95875979806767	-2.33797280023496	0.970082641613501	1.57861779766739	0.233270678943792	-0.280260819395598	-0.640431257445394	-0.584446922184368	-0.339645151759108	-1.77635683940025e-15	4	4.0445347945876	AT2G44060	protein_coding	Late embryogenesis abundant protein, group 2
5406	Pjv1_00002738-RA	-0.278824829016465	0.58536091104068	0.998497153039733	1.3131530246678	0.788456768163819	0.997763061225454	0.934263404267949	0.304919653486874	4.2412563270701	51.9625910036656	1.71133067138119e-08	6.12862778356266e-08	15.1498589439289	16.5508676320726	25.423593143551	33.5311560620848	41.1008253730731	29.1427620379563	34.23992353342	32.4809958201981	20.5266461361424	8.80053268632573	27.5718476313808	0.319185453364737	-1.41150418164496	-1.25230828543284	-0.24410505186439	0.677153150054607	1.53729077817228	0.178502195556456	0.757690033059028	0.557823982228387	-0.800542620128579	1.13915771295891	2.20494374115152	0.291837706299835	-0.285052145134054	-0.360011841326744	1.54638584562129	-1.12209989073405	0.145845996636289	3.88578058618805e-15	12	2.38329720688677	AT5G39000	protein_coding	Malectin/receptor-like protein kinase family protein
5407	Pjv1_00014781-RA	-0.459375816981451	-0.322958086496563	-0.306057898560212	-0.56204900150567	-0.759886084355693	-0.626774312114719	-0.657467563573228	-0.611435475269894	5.64294280719203	51.9609189030899	1.71260326834138e-08	6.13205091087278e-08	109.953583857091	76.0435012663839	83.7962762887174	84.524194813543	71.386609350322	61.4297579127666	66.9746307981205	65.746921940984	67.7201414118636	14.8895319563937	76.3972908488657	0.194896072765842	2.25368353461343	-0.0237609606210595	0.49692532052187	0.545813259172825	-0.336523774771316	-1.00523864550839	-0.632837894323404	-0.715292390591791	-0.582768448492169	-1.96780805634237	-1.11271525220855	-0.115703556434118	-0.417780760495568	0.522771702265275	0.979025644497556	-0.484920573529159	-0.267368440330931	-2.74780198594726e-15	1	1.85065126713924	AT4G37080	protein_coding	Protein of unknown function, DUF547
5408	Pjv1_00007270-RA	0.638668092989386	-0.0363776078016255	0.0891598668480462	0.098665623527311	0.223301046389683	1.30031738282598	1.50341567988767	0.00945422024979354	2.55121565271349	51.9339844913504	1.73323262802042e-08	6.20476769202575e-08	4.7785611573174	7.66473581437618	4.78488166594174	5.25779561874122	5.59084487530008	5.6510762112441	12.6557579710701	14.463872385384	4.70158776285671	3.69766300243369	7.28323482913683	0.507695150462686	-0.677366669209964	0.103173540960398	-0.675657343990175	-0.547761980759881	-0.45769177794809	-0.441402750012235	1.45295099591207	1.9419394226897	-0.698183437641816	1.93689301089343	-0.143050576554375	0.940954897873456	1.64343029974595	1.1861251262326	-0.561908116651752	-1.44943130956325	-0.0736367146707112	1.55431223447522e-15	3	4.2423271518941	AT2G43880	protein_coding	Pectin lyase-like superfamily protein
5409	Pjv1_00005095-RA	-0.237297878938315	-0.26843057464091	-0.367009016130656	-0.504226926479334	-0.470396373391261	-0.344652172306921	-0.322660858894996	-0.235499959580695	8.97352141742785	51.9286640722189	1.73733673921529e-08	6.21831008896434e-08	997.133570384949	812.689249204415	801.019118830709	749.043498422352	683.651990069938	693.922706357689	756.285050293418	771.745991704644	816.118462776305	92.0741843365372	786.845515338269	0.117016850883307	2.28389810414246	0.280683820903432	0.153936780375211	-0.410560432202669	-1.12076502237752	-1.00921674897429	-0.331911330684727	-0.163993020871465	0.317927849689569	-0.918236884944012	-2.35369024356419	-0.0571038275319243	0.245909591160038	0.657746897700187	-0.111158186499868	-0.111851325449202	0.0451277953795019	-2.91433543964104e-15	1	1.59538340220332	AT3G44340	protein_coding	clone eighty-four
5410	Pjv1_00016529-RA	-0.0675131277320093	-0.0883292704500569	-0.29019898634728	-0.477866209082949	-0.486065874537672	-0.435170642355315	-0.414371037589695	-0.328937989672749	6.64878895956528	51.9166403688755	1.74664733474002e-08	6.25047918679608e-08	194.028611190004	173.926142949796	176.094547968284	153.856746139045	135.966861924327	133.726666645815	137.620256367384	140.123467930003	149.325326423882	21.5002611416219	154.963180837615	0.138744319943664	1.81697469138003	0.8819875250478	0.982842347424363	-0.0514614539461863	-0.88353898532488	-0.987732849006622	-0.80663785225649	-0.690210821620426	-0.262222601697584	-2.46818253764041	-1.57795973691159	-0.197102038778286	0.5082379171706	0.631381669566254	-0.0111975905375477	0.192982686703983	0.130887045782786	-4.39925873507718e-15	4	1.41156574606987	AT3G15610	protein_coding	Transducin/WD40 repeat-like superfamily protein
5411	Pjv1_00021087-RA	-0.479215025279158	-0.408298900911425	-0.489463676938509	-0.543082350977594	-0.404834742179403	-0.349893382628749	-0.268172472419582	-0.310364112331373	9.06437440811499	51.8906741773209	1.76692403611213e-08	6.32187199022931e-08	1109.37054652346	782.920954400778	808.013548127529	761.996450093964	735.915844580667	804.203818592387	836.963025055962	886.596317227327	854.579539962454	110.333079975484	842.284449396059	0.130992659373678	2.42072547224052	-0.538038954486468	-0.310613111463443	-0.727687465263686	-0.964068118455751	-0.345142461464264	-0.0482305428370089	0.401619059679244	0.111436122050861	0.484095939452905	-2.10665459948207	0.577979944990569	0.136012674238381	0.521964125216319	0.275785348649069	0.237384554052207	-0.407166916340488	7.32053306862213e-16	1	1.63189117942633	AT3G30390	protein_coding	Transmembrane amino acid transporter family protein
5412	Pjv1_00023106-RA	-1.28712353729576	-0.963252937996314	-1.04394463296069	-1.30156581573034	-0.693294455602765	-0.570772052955334	-0.466401330844251	-0.845416979930745	3.91299768817564	51.8817793636602	1.77392360321489e-08	6.34574297085e-08	38.047398813305	15.9102286127968	18.1838503874405	17.3092633896732	14.6873657537393	21.9276351461666	23.9506857758632	25.857291322152	19.3809295271148	7.15328727333439	21.6949609698057	0.329721140466217	2.28600323440902	-0.80868167822267	-0.490838749822579	-0.613102397897714	-0.97963285246336	0.0325268883340164	0.315341006150592	0.581876582513663	-0.323492033000971	1.01156692525004	-1.62881986510269	0.8935521571678	0.00587136845948914	0.913660185559307	0.380020668165843	0.285670239508824	-0.72644181575101	1.13797860024079e-15	1	2.70300393179821	AT5G16000	protein_coding	NSP-interacting kinase 1
5413	Pjv1_00010886-RA	-1.45970347139755	-2.14579007424909	-1.41463125188267	-2.73488100224076	-2.40170543866593	-2.47237915518796	-1.79590410018692	-0.977258284731488	2.47547653921564	51.878524434671	1.77649188217754e-08	6.35375629760894e-08	19.9927979779898	6.65299500358224	4.13592301647788	6.72739550734639	2.81077412235569	3.2515102685207	2.91216662551909	5.0548778302909	9.37064629957498	5.41340151563559	6.76767629462862	0.799890727624207	2.44303357974887	-0.0211847007311677	-0.486155196607793	-0.00744093841291764	-0.730945628334453	-0.649529878017018	-0.712215722032371	-0.316399672071364	0.480838156458219	-0.659402400533411	-2.03511912898629	-0.152640014138759	-0.671539611750362	-0.0650253931545303	-0.0304515267329062	-0.241590346746448	-0.595481881933775	2.27595720048157e-15	1	1.10552041836792	ATCG00020	protein_coding	photosystem II reaction center protein A
5414	Pjv1_00007054-RA	-0.759087339860397	-0.502875189945903	-0.628674016159277	-0.61334398019925	-0.654336925096368	-0.59965406628764	-1.07204639612521	-0.760919667928347	5.82177175690263	51.8694853949321	1.78364348920164e-08	6.37815625248314e-08	138.437105455944	79.0193146685254	91.345927499006	84.1494080967622	85.0276060535514	82.480758437109	85.6178876616103	60.3624176973924	75.8362019919904	21.2038831019493	86.9196252846546	0.243948165129662	2.42962479672194	-0.372587916003125	0.208749604639375	-0.13064669214469	-0.0892298463449474	-0.209342167479573	-0.0613914732874843	-1.25246906236814	-0.522707243733354	-1.10874711728933	-0.828304837059049	0.755374975977073	-1.19128284582524	0.489170732444732	0.805616498945589	0.424582498402788	0.325285412053575	3.88578058618805e-16	1	1.41254340470999	AT3G14470	protein_coding	NB-ARC domain-containing disease resistance protein
5415	Pjv1_00010415-RA	-1.35108550017549	-1.1638453030235	-1.2313124803912	-0.865838529668314	-1.35337479604408	-1.24847339269197	-0.849005988174937	-0.994060017249748	3.63903723173062	51.8584449285109	1.79241747299465e-08	6.40834760428004e-08	36.0823553173349	13.9609164872132	15.0313131221044	14.0910661152088	18.2941021589576	12.7871162605903	13.4842626424675	18.4077621354263	16.5785976213753	7.21128126819712	17.6352768734087	0.40891227962917	2.55808610950743	-0.50952947881814	-0.361095851688407	-0.491481420067529	0.091360364551917	-0.672302248727911	-0.57562783596416	0.107121776739507	-0.146531415532704	-0.251569548322437	-1.61260491529638	0.811991610534255	-0.242781595206094	-0.585954196824311	0.873712864155229	-0.409882014739669	-0.245956007688323	3.94129173741931e-15	1	0.787273016511453	AT1G29195	protein_coding
5416	Pjv1_00017044-RA	-0.100619557202935	-0.026658324797152	0.27536925611366	0.69187310163974	0.852112903725631	0.723959395283935	0.53538614133409	0.33817336236022	5.26748400747649	51.8546150435406	1.79547114574684e-08	6.41808001877009e-08	41.4673963054572	44.6444912403328	43.3846556315133	53.2242397679654	70.4462498590798	79.8178685051629	73.9827532393409	63.9746551632842	55.1774639493093	14.213844815793	58.4577526290495	0.243147301710154	-1.19533852689276	-0.971817377193311	-1.06045177732548	-0.36819825521587	0.843438027176842	1.50276833277229	1.09224497744913	0.388135835569615	-0.230781236340465	2.49398671580884	1.73153826025088	1.10059263612118	-0.810767541762388	-0.317392424007105	-0.0769796139428904	0.413697297959423	-0.0207159664461045	6.25888230132432e-15	3	2.73602861755644	AT4G18820	protein_coding	AAA-type ATPase family protein
5417	Pjv1_00005733-RA	2.94076543165031	2.95896836929304	4.02456305415508	5.33495394293282	5.49082816325196	5.24239121435782	5.6717596864423	4.63523030109038	1.66106268652087	51.8539997247759	1.79596223865344e-08	6.41865034896262e-08	0	0.984847958842659	0.995919761176845	1.85804019232884	4.66483304241395	5.30682822092039	4.51968737716967	6.24805471215634	2.70196718948264	2.21962225192871	3.03113093938793	0.732275278209168	-1.36560666426644	-0.921905958893311	-0.916917811777483	-0.528509184857804	0.736027088215773	1.02526332106962	0.670635031023087	1.44931137267754	-0.148297193190987	2.63244175404623	1.22837680932639	0.878156765791258	0.435591332150566	-0.700514443933106	0.100875299073849	-0.0431329674602284	-0.386219357429522	5.38458166943201e-15	3	1.26855498163415	AT3G14880	protein_coding
5418	Pjv1_00013426-RA	0.839314566892941	0.297049300652023	-0.857894637185616	-0.114510313737376	0.386501486487189	-0.194751284186788	0.184673404025319	-0.799475440058534	3.62927478661003	51.8172465467216	1.82553901521978e-08	6.52315159369785e-08	17.0565384474655	27.579998208854	21.1287825911668	9.56057813770325	15.5863951904348	22.486128026516	14.6975514875624	19.4698300555379	9.61150893714504	5.92114357908157	17.4641456758206	0.339045704782427	-0.0688392745271609	1.70842885296195	0.618906950389233	-1.3348042371476	-0.317126322019891	0.848143991717614	-0.467239841646832	0.338732603411784	-1.3262027231391	-1.07871496851839	0.226374375745955	1.85648913306238	1.73506368786433	-0.0752174024422836	-1.46441783386798	1.41129919171824	-0.184214695060512	-4.10782519111308e-15	10	6.4396519038764	NA	NA	NA
5419	Pjv1_00001447-RA	0.422483365019806	0.658100738426025	0.832947801552396	0.685110216286274	0.62988292919205	0.811193771023828	0.713408765427831	0.830560737399841	6.13742199324552	51.7495262222713	1.88131095947389e-08	6.72119951566977e-08	63.3773524593622	96.4814783325897	109.82303929695	123.594315404576	111.384413552749	107.633119974173	123.437150243314	114.358866004796	124.750958720617	19.1715635869557	108.315632665459	0.176997198974672	-2.34400704993475	-0.617276430229239	0.0786272139282946	0.796945051968171	0.16006941079018	-0.0356002622420386	0.788747224986081	0.315218595078457	0.857276245654846	1.00145858231204	1.20379668665055	-1.55450304727857	0.0326907155243608	0.3933811170737	0.180947364652023	-0.54940842871073	0.507602708606019	1.11022302462516e-16	8	1.33753962233671	AT5G50375	protein_coding	cyclopropyl isomerase
5420	Pjv1_00003394-RA	0.942707732548548	0.371415318550524	0.910639725431653	1.56405478332918	1.42645834385068	1.35582619592869	1.62992202046687	1.41892663237375	3.46528368526002	51.742805743382	1.88693730637373e-08	6.74005650394751e-08	5.55408341210223	13.662242955255	8.85611229551071	12.9820952440691	20.1902056122879	18.6778583339621	17.9314636056729	21.7364727188925	18.7887645375113	5.48131525323754	15.3754776350293	0.356497234320037	-1.79179517491282	-0.312559048444145	-1.18937974524781	-0.436643812732091	0.878389173914925	0.602479614173304	0.466308878901629	1.16048699809887	0.622713116248138	2.27779269023369	0.980508209294377	0.324497929483693	0.207276154068993	-1.26541926257308	-0.618424810058531	-0.569153186974454	0.0310289182767456	7.02216063075412e-15	3	1.71501634134939	AT2G34650	protein_coding	Protein kinase superfamily protein
5421	Pjv1_00019879-RA	-0.588758643873367	-0.572271782284293	-0.569958804391029	-0.671553543513849	-0.385756443359915	-0.380734136466208	-0.631491767751749	-0.814473888358445	5.27221750090485	51.7420752413941	1.88754988621998e-08	6.74100088493246e-08	86.1437170761796	55.4659872431959	55.3588848826114	55.3320196490162	51.5262699771706	62.7763282096301	63.2783859646273	52.6326465479184	46.3736451730147	11.53189414076	58.7653205248182	0.196236386320563	2.37414567088257	-0.286105061436587	-0.295392552223199	-0.297722198443263	-0.627741675329893	0.347818635503666	0.39135508744027	-0.531801098938608	-1.07455680745496	-0.132821717160116	-0.732385529041533	1.38993752000267	-0.850703736411687	1.1665401794348	0.197128487030614	0.522957343250042	-0.484407834199089	6.10622663543836e-16	1	1.99264777022774	AT5G10020	protein_coding	Leucine-rich receptor-like protein kinase family protein
5422	Pjv1_00013447-RA	-0.292814573751795	0.0627257279425838	0.365515430357318	0.505637259716649	0.30960104743019	0.397697056099942	0.337602559439808	0.266883156269728	6.37049850017168	51.731341443257	1.89657381180246e-08	6.77197878946802e-08	104.820241787543	96.5579526440076	113.918179531649	139.414782280646	152.621871089604	134.433200854344	144.050498135331	137.443703478505	130.890957920953	18.896978770633	128.239043080287	0.14735745305587	-1.23928811991565	-1.67651616805081	-0.75783879118779	0.591403490261982	1.29030297939527	0.327785613205168	0.836718675877216	0.487096932792375	0.14033538762224	1.9982227745816	1.6390981402512	-0.168833418731669	-0.894647955714668	-0.543279503882734	1.32046983945294	-0.929118239345486	0.140787608633221	5.14865927669916e-15	3	3.67688609232456	AT4G10790	protein_coding	UBX domain-containing protein
5423	Pjv1_00006774-RA	0.15062167120941	0.219643989287766	-0.0766618304663103	0.272329251294645	0.264009890206071	0.378482781921589	0.68254098856752	0.339910852402549	9.35719214754918	51.7258015039908	1.90124802761361e-08	6.78741689371189e-08	821.939068674526	961.478197800561	995.451069552329	813.153330635851	1050.02197378088	1024.80389538062	1116.88815382979	1392.55406911492	1083.48651680868	172.653110317173	1028.8640306198	0.167809453123913	-1.1985012118527	-0.390296083837952	-0.193526551627624	-1.24938785978239	0.122545971643469	-0.0235161430437978	0.509832247147418	2.10647834740428	0.316371283949306	2.17809553612805	-0.213286444822708	0.565921803418945	2.1365328460612	-0.513285611924389	-0.0771966421577718	-0.243224593452695	0.308505508209285	3.34454686168328e-15	3	2.60296786465063	AT2G37170	protein_coding	plasma membrane intrinsic protein 2
5424	Pjv1_00020097-RA	-0.867212199266007	-0.591718338866409	-0.363939512409473	-0.387321282175856	-0.63687288145904	-0.637689840162811	-0.675042426062851	-0.050431466768669	5.46728573166932	51.7085674455058	1.91586232953674e-08	6.83832866884795e-08	94.9614347159695	53.7979828043346	60.5668846491887	70.5429174028367	69.111344141514	58.1337506532202	57.4605529027102	56.2964959998838	89.4310343380632	14.9830438616829	67.811377511969	0.220951769620642	1.8120521740868	-0.935283567010819	-0.483512758132349	0.182308742875221	0.0867625191213313	-0.645905261179805	-0.690835901223622	-0.768527518065464	1.44294156952871	-0.14746145847544	-1.55895957281363	-0.903365970099093	-1.4895717444116	-0.92593255804768	0.789843248259724	-0.207722814299297	0.180467904547065	4.49640324973188e-15	5	2.17604973657494	AT3G25400	protein_coding
5425	Pjv1_00011170-RA	-0.520440442153141	-0.272952431347437	-0.340083773767696	-0.4702381243262	-0.430156517890673	-0.394519385766834	-0.259638189355073	0.235164178289394	5.89616851586908	51.7074414628583	1.91682103079937e-08	6.84048942972827e-08	111.367837855469	79.3525683713426	90.1298627196924	86.0425480181451	78.283272019256	80.3395450256716	81.6881400141488	90.57859407469	131.362089047818	17.8737150877211	92.127161905137	0.194011350378139	1.07647883251478	-0.714713951246223	-0.111745049959801	-0.340422450348441	-0.774539026606251	-0.659494504730203	-0.584043207567944	-0.0866393932569106	2.19511875120099	0.404514175633947	-2.26091172464944	-1.51377677709331	-0.270219668640466	-0.534825911336443	0.133701019635341	0.370722985340061	0.365631717641823	2.22044604925031e-16	5	2.23287455620715	AT5G61670	protein_coding
5426	Pjv1_00006538-RA	-2.62489335191676	-1.05533430970621	-0.850566945586573	-0.530813765080228	-1.15679847316575	-0.210027170355216	-0.118128177283671	-0.286784040373	3.01510563485206	51.6699125371332	1.94904896729842e-08	6.95421820989631e-08	16.5736160264807	4.03019124272116	7.77608912262934	8.64919470847362	10.9729391239871	6.87918917550365	13.6268915363332	14.6822585619817	12.6071141201762	4.09951164588151	10.6441648464763	0.385141690777049	1.44637988428727	-1.6133564617141	-0.699613995908101	-0.486636046029259	0.0801984006658695	-0.91839613988048	0.727580977322858	0.985018232491716	0.47882514876423	1.8923679087184	-1.42706541285555	0.290945852322949	0.00708982471134324	0.078448456440066	1.3723078259536	-1.15342282620488	0.355006491401047	4.82947015711943e-15	9	2.67624262875768	AT4G27310	protein_coding	B-box type zinc finger family protein
5427	Pjv1_00013332-RA	-0.172410743405612	-0.254869880398844	-0.303996159899678	-0.560717203467887	-0.641702976215058	-0.675978153211668	-0.527031011413081	-0.398621579199927	5.98037356488996	51.6610577315423	1.95673128138277e-08	6.98034228995217e-08	131.772695742843	108.754790381875	105.733398750655	102.34157557821	84.8660035082835	80.6371359801861	77.4530697212356	87.179469172689	95.7794420127125	17.1276695567484	97.1686200942989	0.176267498088648	2.02036100322301	0.676459237445482	0.5000551083718	0.302023311856399	-0.718288996950443	-0.965191677673357	-1.15109357450765	-0.583217167315921	-0.0811072444493204	-2.2909267293445	-1.60504448191105	-0.425256284600917	0.0498205142943608	0.137674257542415	0.0824991885364519	-0.161402361690422	-0.450295572182296	-4.03843625207401e-15	4	1.82417091484962	AT2G02370	protein_coding	SNARE associated Golgi protein family
5428	Pjv1_00026918-RA	0.710330215655994	0.493377113614631	0.710462874983155	0.706170794808461	0.793288479296308	0.690680338349487	0.59240340014702	0.208650916500701	5.29617810897429	51.6442779797725	1.97137189396515e-08	7.03127484656695e-08	37.3792897367907	63.7298875090408	56.9640201131166	66.0613681085713	66.2355585830678	70.2835636250538	65.8264660625912	61.03970433662	45.8032765769244	10.8847489524009	59.2581260724196	0.18368365106751	-2.01004510359452	0.410828164818155	-0.210763332193988	0.625025167406464	0.641028336175743	1.01292529582892	0.60344432553245	0.163676559927219	-1.23611941390044	0.22026593337773	2.55028571552065	0.561160727771627	-0.0492185051933476	0.31049765835647	-0.510615828748111	-0.190548559635966	-0.452575583642011	-1.11022302462516e-16	12	1.21127540623736	AT5G13480	protein_coding	Transducin/WD40 repeat-like superfamily protein
5429	Pjv1_00008541-RA	0.213058750473011	0.40721284261517	0.484520819487656	0.660908908563861	0.71483435904196	0.443879391413993	0.38300313099305	0.180604181044525	6.88198720992502	51.6245833995036	1.98869480502812e-08	7.09175380831542e-08	130.851296920712	164.8465126218	183.182636941819	192.953659495327	218.730733172667	227.851721231178	188.618029875981	180.483713506341	154.879278807952	30.1305960689431	182.488620285975	0.165109451875552	-1.7137836651857	-0.585521362531545	0.0230336185270201	0.347322674447138	1.20283424874053	1.50554940371592	0.20342808937403	-0.0665405614627312	-0.916322445624675	0.582436234069601	2.72391857018696	0.609256593316437	-0.463953459405784	-0.557701060713397	0.522855513465623	0.739380252159226	-0.29851112945981	1.66533453693773e-16	12	1.32746387557766	AT1G47128	protein_coding	Granulin repeat cysteine protease family protein
5430	Pjv1_00025200-RA	-0.322419450832125	-0.295316760138487	-0.926598199011625	-0.564760006134086	-0.629240552904736	-0.580987252696522	-0.091450465630602	-0.143567786961738	5.11994523744124	51.6190706821403	1.99357073432854e-08	7.10783230508298e-08	70.4516973684224	53.8816972664191	55.1051546726806	36.0034122314847	45.6308070780172	43.5658486829065	44.5268423301629	64.2815592772131	61.8988050048364	11.2911231529458	52.8162026569048	0.213781426625712	1.56189020991384	0.0943656884334268	0.202721375435414	-1.48902728255458	-0.636375627256612	-0.819258974390414	-0.734148429209115	1.01543101292957	0.804402026698468	0.13519151063778	-2.52573650451746	0.332963007657545	1.632153273591	-0.723072911162571	-0.0549613945780205	0.283047707343636	0.267091853514701	6.10622663543836e-16	5	3.18859399011516	AT4G38040	protein_coding	Exostosin family protein
5431	Pjv1_00009180-RA	0.585038981274923	0.493712881338687	0.676007085030919	0.633065759227264	0.701104889294416	0.704237575880738	0.512935297661129	0.393216805476242	6.6018898278268	51.6151150219253	1.99707679255995e-08	7.11811230689663e-08	96.3201170181238	153.444195820539	145.741976962172	164.905083353492	159.851612549706	168.750623066427	170.57187301507	147.722013167949	134.870692194999	23.0022118587984	149.130909683164	0.154241745776698	-2.29590062856673	0.187516146875456	-0.147330732444146	0.685767689088305	0.466072694763095	0.852948990457986	0.932126156541966	-0.0612504799044481	-0.61994983681148	0.498101601601825	2.36812175579062	-0.0188589353588644	-0.27906638312825	0.589303376168067	-0.520066718738183	-0.170993752935352	0.0468161660326287	7.7715611723761e-16	12	1.20234287244238	AT5G64420	protein_coding	DNA polymerase V family
5432	Pjv1_00009896-RA	0.217022494643952	0.546800698337664	0.541787976450898	0.782968675424434	0.901586019253562	0.791791613763884	0.919174411816062	0.751019014286271	4.86693158557835	51.6149881313899	1.99718936214166e-08	7.11811230689663e-08	25.557708236123	35.0786371763952	41.3906931702831	40.8415066581586	47.9342950420491	52.7595100503439	49.1351593170805	53.6999158536379	47.6986970423084	9.09970421853041	43.7884580607088	0.207810565193103	-2.00344422046831	-0.957154284924691	-0.263499211935154	-0.323851339755545	0.455601290083448	0.985861932893009	0.587568686626513	1.08920658901699	0.42971055846374	2.20729216210172	1.27710795378067	-0.0895217805095607	0.560805640205831	-0.449511737771159	0.16431108126649	0.489534764707421	0.0280772443370734	1.72084568816899e-15	3	1.16341493474285	NA	NA	NA
5433	Pjv1_00024398-RA	-1.83643636139825	-1.52418302743963	-2.35595243879528	-1.83318733783737	-2.30775524563946	-2.27763901536337	-1.44247680074237	-1.37530276507176	2.69193336413784	51.5945992015269	2.0153594167436e-08	7.18154947692914e-08	24.5592901810608	6.43681127612172	7.47713975228271	4.22814555848898	6.14278333537901	4.24022550038855	4.07678999348659	7.91160933014407	8.31881564752309	6.36420590695584	8.15462339720839	0.780441425306597	2.57764551048273	-0.269917747194378	-0.106452188196051	-0.61696272812731	-0.316118002975126	-0.615064621423005	-0.640745045546827	-0.0381845073237993	0.0257993303037607	-0.515944106948608	-1.90367209915696	0.621929153075416	-0.0588498789429038	-0.313850028935647	0.557661637521922	0.0328299692907368	-0.173352434843147	1.13450915328883e-15	1	0.476856410533418	AT4G31115	protein_coding	Protein of unknown function (DUF1997)
5434	Pjv1_00007570-RA	-1.27321047984687	-0.873193514797317	-1.41706640920354	-1.11626629112007	-1.03724064222457	-0.743130966936145	-0.470101911552135	0.107902992876735	4.32036598443969	51.5908604102335	2.01870912227262e-08	7.19216205506036e-08	48.5454669742551	21.2024657882986	24.9746843612949	17.2436715221029	21.3697720407394	21.9504954950381	26.9211009103097	32.7362212231713	51.6779251914199	12.4208240854531	29.62464483407	0.419273350111813	1.5233145570707	-0.678069263989912	-0.374368112838903	-0.996791615982008	-0.664599444975509	-0.617845425249972	-0.217662202214633	0.250512878025982	1.77550863015426	0.957211376033325	-2.48048847908932	-0.476064438703536	0.0213402081130978	-0.505889835301064	0.0270994405987188	0.288605686408112	0.557054855412956	1.99840144432528e-15	5	0.9651434564282	AT4G28380	protein_coding	Leucine-rich repeat (LRR) family protein
5435	Pjv1_00013497-RA	-0.395690880679671	-0.626177736720559	-1.01206093161884	-0.826699912231452	-0.894716066899616	-0.738506437264029	-0.380451259618357	-0.42592440322339	4.89240371732637	51.5877629408795	2.02148844082293e-08	7.20073895387892e-08	68.9845617652523	48.4646882255922	42.6450826680368	32.5160903421871	36.9256089154194	34.7325953746188	38.4439982302145	50.5222635748108	48.8633867933349	11.2179490579075	44.6775862099408	0.251086730719834	2.1667931838376	0.337593083735917	-0.181183167387557	-1.08411045592875	-0.69103338359849	-0.886524870454079	-0.555679825924347	0.521011223593507	0.373134212126196	-0.263199947753844	-2.46018302645546	0.599428862502862	0.828333594026882	-0.300572533911163	-0.271169377179996	-0.164224140491266	0.018691917833121	3.19189119579733e-16	5	2.23299787827753	AT1G27700	protein_coding	Syntaxin/t-SNARE family protein
5436	Pjv1_00009176-RA	-0.67163920677691	-0.555372716905174	-0.228127691715048	-0.408601662163381	-0.372214234975358	-0.251793417057071	-0.257128848623115	0.0475731689101249	7.25471927853396	51.5632369797149	2.04363007844116e-08	7.27827047803917e-08	295.112198137273	193.2327765894	196.893461885935	245.083669584635	217.113643025898	221.405513621029	241.20820292523	240.602657834709	303.227593425074	38.6870047451006	239.319968558798	0.16165389364739	1.44214394332352	-1.1912835401204	-1.09666041484476	0.148982870703291	-0.573999607341338	-0.463061305877858	0.0488079751553017	0.0331555591951928	1.65191451980706	1.34794764376524	-1.79703805179083	-1.00298573350738	-1.26020355997348	-0.138364376098455	0.276186340302206	-0.480102483603334	-0.24842115862724	5.99520433297585e-15	5	1.92715920807225	AT5G64440	protein_coding	fatty acid amide hydrolase
5437	Pjv1_00020373-RA	0	4.04214859291998	4.02101209079274	5.40974991579884	4.85384977998734	4.95095857320219	4.13423160135536	4.70620629374794	1.43360995626162	51.5538322791497	2.05218433368382e-08	7.30646835776511e-08	0	0.248981552703169	1.75575863135589	1.88239886167595	4.83340236191282	3.34431950317296	3.70477286370673	1.93762198824129	3.1775492354043	1.59479619852305	2.3205338886859	0.687254000598184	-1.4550661023866	-1.29894486700007	-0.354136320272806	-0.274727910322153	1.57566745867221	0.64195388441181	0.867972331701557	-0.24010083595586	0.537382361151906	1.70504924052786	1.65683826800431	0.266731592299036	-0.935414611452507	-1.00801356738626	0.883016223180771	0.0897206983813751	1.3195280260249	3.99680288865056e-15	12	4.35904256208059	AT2G34930	protein_coding	disease resistance family protein / LRR family protein
5438	Pjv1_00011637-RA	1.43415435302639	1.18079498188707	1.14300675396081	0.825517479627934	1.16150352284341	1.10198598837393	0.855073151972508	1.16793480906936	4.21195595221622	51.5537027215676	2.0523024240458e-08	7.30646835776511e-08	11.4219144148485	34.0949753481077	30.2127396299963	29.5610091117824	23.8424913694834	30.0727674247059	28.993210083798	24.2222587345776	30.6765755751954	6.65688107132097	27.0108824102772	0.246451817834286	-2.34178255979198	1.06417598000211	0.480984591044181	0.38308130702403	-0.475957284927899	0.459957896441895	0.297786253394399	-0.41890844162945	0.550662258442715	-0.536989438164536	1.08781770891127	-1.12233562489483	0.3359263627165	0.606682835712045	-1.50023083746082	0.55962660485827	0.465116077666321	-4.52415882534751e-15	8	2.76060124112579	AT5G02050	protein_coding	Mitochondrial glycoprotein family protein
5439	Pjv1_00016426-RA	0.36616865608924	0.200516862312282	0.480135220214392	0.377274902103987	0.35637450255468	0.390134888003458	0.224867824140972	0.191905897896517	8.48926671820272	51.5390882882084	2.06566680474169e-08	7.35269522702685e-08	441.044651763009	580.975807663266	526.428994851442	635.430011432679	589.775478640796	585.580861601211	602.782871226897	531.69274467461	518.209551112146	58.350804263098	556.88010810734	0.10478162788291	-1.98515612264811	0.41294545739732	-0.521862785619827	1.34616659217182	0.563751793122414	0.491865602476749	0.786668901984392	-0.431654092018376	-0.662725346866376	-0.0559989255213014	2.38037430885914	-0.325109532236112	-0.996772713374059	0.575178930466539	-0.612871071509634	-0.969538533047927	-0.247665663849959	1.27675647831893e-15	12	2.89707933838036	AT5G17020	protein_coding	exportin 1A
5440	Pjv1_00022728-RA	-0.199577406840249	-0.169275614050602	-0.320944271102825	-0.444204818989558	-0.515293149218245	-0.631413499754922	-0.459542063320624	-0.290777420490914	6.97263250786442	51.5277233533346	2.07611944053418e-08	7.38854271484222e-08	251.833085727491	208.269091382415	215.519565027986	194.946621228782	179.696555461046	169.842894878535	154.028831886614	175.969245622895	200.077076937169	29.0650217399099	194.464774239215	0.149461627966392	1.97379214100167	0.474946045687807	0.724403063489216	0.0165782428748564	-0.508109675964574	-0.847130945953193	-1.39122353715902	-0.636350069916627	0.193094735939863	-2.26545096928989	-1.64835402769795	-0.452270616721419	0.15738493181407	-0.341242459496479	0.32904676965328	0.287794590967455	-0.192378267361875	-4.42701431069281e-15	4	2.33437707236442	AT4G29160	protein_coding	SNF7 family protein
5441	Pjv1_00021064-RA	0.350001664052275	0.544495487176515	0.855915328473119	0.598063129559489	0.556725155381609	0.520641535826921	0.230526790954716	0.120692253794319	5.65958969740045	51.5150559962311	2.08783196287417e-08	7.42885991568534e-08	53.6699499893873	73.5291955813248	82.5650300835152	102.30417720387	85.7021634380259	83.7926082168443	82.0470204620099	66.1820228986299	60.8829487654831	14.7949976992357	76.7416796265656	0.192789599748532	-1.55942772727638	-0.217133122325985	0.393602660529677	1.7277797602243	0.605642798573956	0.476575173150786	0.358590176443109	-0.713731555935373	-1.07189816338409	-0.898456634676138	2.58955759310983	-0.6796230342037	-0.920784595389348	0.78723462686518	0.674584173062018	-0.406758669509484	-0.407796031449906	-2.27595720048157e-15	11	1.60705572876446	AT3G06030	protein_coding	NPK1-related protein kinase 3
5442	Pjv1_00020482-RA	-1.32070972694228	-1.11384153245964	-1.52699054528454	-1.03317513075989	-0.647029707385684	-0.488392920127059	-0.202564950839472	-0.581051550749135	3.62298219290647	51.5128945591194	2.08983703029742e-08	7.43462787698606e-08	29.0303090164997	12.0692054238429	12.8974206887383	9.59337117498737	13.2354065895012	17.3090029866453	19.5674247460485	24.0169960375642	18.3449447926413	6.24092968440307	17.3404534951632	0.359905794052264	1.87309521377096	-0.844625454520638	-0.711918420989204	-1.24133465876676	-0.657762082454006	-0.00503939478704507	0.35683325457917	1.0697993536262	0.160952189541321	1.77675229277563	-1.81925759741836	1.11491918831301	0.47434386397935	0.188357551258701	0.191232276176246	0.222574650885366	-0.295177388284222	4.02455846426619e-15	9	2.20884783245216	AT1G27480	protein_coding	alpha/beta-Hydrolases superfamily protein
5443	Pjv1_00023797-RA	-0.493152615171427	-0.63602356635721	-0.664729419241837	-0.490072615886792	-0.506649354608399	-0.735999836249093	-0.752401391938241	-0.797376264946847	5.88445646331598	51.4831108158498	2.11766189872976e-08	7.53223118857399e-08	139.213295495166	93.0407659401971	84.8422430188662	83.0979292709512	93.7502359975445	92.6241019713462	77.9136476612529	77.3055258006359	74.8693058418957	19.5500300093559	90.739672333095	0.215451847099359	2.47946540945836	0.117702817131268	-0.30165832540444	-0.390881398058561	0.153992789934781	0.0963901148667962	-0.656061636002814	-0.687167565780209	-0.811782206145176	-1.01820377455845	-0.777542363210277	1.38850054499521	-0.834905587888142	-0.422229249519796	0.251201759047398	0.32271154572104	-0.448332462908468	2.99760216648792e-15	1	1.06496194179332	AT3G62980	protein_coding	F-box/RNI-like superfamily protein
5444	Pjv1_00001041-RA	-0.622714472770349	-0.896789487945215	-0.771238835620957	-0.808195679729645	-0.776323077014027	-0.643697255098487	-0.696089191528504	-0.233543328579389	4.90260360924089	51.4819739782523	2.1187312370209e-08	7.53465039469592e-08	70.4649421752423	43.8451989179221	35.8140026451881	39.0684869602974	38.0007529553788	38.6371110807326	42.2531392535626	41.0170226756481	57.3141687366023	11.3669682848763	45.157202822286	0.251719937782915	2.22642825410431	-0.115422500660053	-0.821960609279522	-0.535649938435179	-0.629582988845746	-0.57359988856733	-0.25548268420765	-0.364229057641202	1.06949941353237	0.176325268505374	-2.25103395001359	0.0257351949787872	-0.863843161919405	-0.244113439349364	-0.404109542613577	-0.152281940658882	0.0838926440237207	3.99680288865056e-15	5	0.689697234565484	AT1G77220	protein_coding	Protein of unknown function (DUF300)
5445	Pjv1_00008174-RA	0.0636768831099266	0.201077426753557	0.102193630768832	0.382399177373374	0.556367501159221	0.570473345184831	0.690086319486464	1.52542697451194	4.76354427841281	51.4768393135965	2.12356772845966e-08	7.55046303452323e-08	25.7591896655117	31.3334232801059	32.4055646523905	30.0649300161284	36.2183522775985	40.980540667109	41.3753057874116	45.0377216368557	82.3784578416953	16.8423966827764	40.6170539805341	0.414663177955943	-0.882170429474361	-0.55120603529793	-0.487548742783201	-0.626521519659768	-0.261168394604661	0.021581648587261	0.045020422043197	0.262472600520232	2.47954045066923	1.63665580484466	-1.01682132684475	-1.3497030846047	-0.0914885134228524	-0.92176691991779	-0.643125127378575	0.462839515084857	0.829620789609126	2.1094237467878e-15	6	1.12965584579637	AT2G46680	protein_coding	homeobox 7
5446	Pjv1_00007837-RA	-3.24342716294007	-1.63432326700155	-2.06385039291511	-2.18030958815032	-1.43282287993411	-2.25585623248214	-2.08249389017365	-1.39640857128506	2.03781816644518	51.4745718184147	2.12570704299795e-08	7.55668166589063e-08	14.0476058135076	1.66594895664269	3.9180943483693	2.98594391755938	2.92686158379848	4.54053994002359	2.32119444880369	2.7216142232884	4.82361541794917	3.74628396970263	4.43904651666026	0.843938885443618	2.56482406954592	-0.740226203471085	-0.13905837691538	-0.387878391187793	-0.403649308245527	0.0270917592430644	-0.565320751172174	-0.458436228342877	0.102653430545854	-0.241539607158837	-1.50103836753963	0.45295483663791	-0.787709883121129	-0.113434541169614	0.725626373568954	0.743159049087055	-0.412159426286221	1.59594559789866e-15	1	0.964114674070327	AT5G25910	protein_coding	receptor like protein 52
5447	Pjv1_00011688-RA	0.905087108106009	1.07900404113541	1.5421722461038	1.43733334142791	1.7586111876293	1.37229068892783	1.62292076676383	2.01316330932256	5.01532663646202	51.4727091289829	2.1274660390858e-08	7.56154626706463e-08	14.5566364455246	37.3413079937029	38.9022275341792	53.3510164853719	50.4745080578445	62.7291882532551	47.6511542488865	57.4874660736965	75.4936064586596	17.3514789255106	48.6652346167912	0.356547729855673	-1.96574587778332	-0.652620256273346	-0.562661380307944	0.270050863600539	0.104272001759646	0.81053342466311	-0.0584434544316436	0.508442622947524	1.54617205582543	1.64098862144252	0.717964394066074	-1.37087569420754	-0.251017216756436	-0.860974500811649	-0.448187243962016	0.431136088993973	-0.276501042004307	1.99840144432528e-15	8	1.93067722471742	AT2G23190	protein_coding	cytochrome P450, family 81, subfamily D, polypeptide 7
5448	Pjv1_00024575-RA	0.189860048198778	0.544648279006724	0.527581057853043	0.523267224869113	0.194291595764648	0.00689600230089499	-0.0288956000649234	-0.618959444354141	6.08231990173088	51.4601177775342	2.13939448045357e-08	7.60254719926231e-08	89.7263544673028	103.977909048133	131.569003629538	131.38649535573	130.609603287092	104.843775349276	91.3570854147633	89.5133227398614	57.2457278907303	24.9363174092259	103.358808575825	0.24125972186427	-0.546690751677658	0.0248272614655898	1.13128954010168	1.12397056549878	1.0928155213963	0.0595503637959542	-0.481294930767183	-0.555233782468667	-1.8492337873448	-2.11825700242226	2.18774157640596	0.219607851407435	0.0375836305838858	0.0155423656965342	1.45528060147053	-0.235294416445431	-0.270256879789931	-4.66293670342566e-15	11	1.54932435141896	AT5G04460	protein_coding	RING/U-box superfamily protein
5449	Pjv1_00002296-RA	1.44987035763271	1.10518859405141	1.11380575756962	1.04105457333705	0.971912039862318	0.626583324463921	0.709163081074217	0.633842090178948	4.42776152359428	51.4593599604923	2.14011451868275e-08	7.60371023705231e-08	15.3330614017607	43.6549641119993	37.0229991961975	37.4843744514417	35.6466145981988	34.1168584918339	26.4577087527837	28.3335574758479	26.5235594216227	8.36330977464264	31.619299766854	0.264500157698298	-1.94734367181673	1.43910301895514	0.646119727111791	0.701286313986652	0.481545577034047	0.298632813118129	-0.617170851391891	-0.3928758326002	-0.609297094396944	-1.86663776542635	1.80793813266382	-0.398654417531634	0.506557651748983	-0.397437278537464	-0.87118393233363	0.0101493535684318	-0.118337649561343	-4.52415882534751e-15	10	0.711159172338288	AT3G19000	protein_coding	2-oxoglutarate (2OG) and Fe(II)-dependent oxygenase superfamily protein
5450	Pjv1_00005091-RA	-1.99587497619698	-0.936688313653807	-1.78979494393234	-2.02391771264814	-1.53842551660596	-1.44929238004366	-1.5363714526518	-0.728233204330769	3.0637484202355	51.4461201804985	2.15273323357571e-08	7.64714044073866e-08	27.2179449720247	7.12339012946416	12.6296397021843	7.02666739902273	6.04256877448388	8.27191349835233	8.68718202319644	8.30063559640181	14.847880668597	6.66902366624747	11.1275358626364	0.599326189425322	2.41270835352157	-0.600409585204735	0.225235943778429	-0.614912867136535	-0.762475490061306	-0.428191967399456	-0.365923703613586	-0.42388517535809	0.557854491473711	-0.332157193616347	-2.06644645971777	0.0372164507419659	-0.294511806421883	0.242314817373867	0.597310591553365	0.727776899990277	0.195222384150826	-3.88578058618805e-16	5	1.36913897502189	AT3G02850	protein_coding	STELAR K+ outward rectifier
5451	Pjv1_00000847-RA	0.744871826973062	0.50632504987198	0.502695250784764	0.603042538869281	0.718082820818472	0.814394288123005	0.876370879625259	0.646730698541505	5.60968472239504	51.4455079462751	2.15331853545667e-08	7.64781633579916e-08	44.5055793622846	79.6912588091055	69.2763926325818	69.0528692951692	73.4591557073499	80.1777810068771	86.6080467622087	90.263285311893	76.4707869938128	13.3029709630262	74.3894617645869	0.178828702983828	-2.24640664745948	0.398542330074552	-0.384355430543767	-0.401157943157968	-0.0699322023495897	0.43511477687037	0.91848542942638	1.19325401757436	0.156455669565137	1.58052068651835	0.919373022585147	0.112442794959431	1.17457853432337	0.242866959583101	-1.16681207705493	-0.279679802438037	0.216713420467913	3.53883589099269e-16	3	2.21855604091718	AT5G22100	protein_coding	RNA cyclase family protein
5452	Pjv1_00023642-RA	-0.407836367742033	0.181084085159497	0.299875248042772	0.774170021071466	0.47679939381895	0.412869808989885	0.364081473242037	-0.649103214440203	4.16616159588537	51.4190056292158	2.1788073221637e-08	7.73692402000903e-08	21.6528630498994	18.4424632809736	25.9810919258734	27.6369697649208	37.5695093951917	31.3644806946978	30.2032097130184	29.08374675978	13.293165774956	7.3297158348039	26.1363889288123	0.280441030119648	-0.611691637160569	-1.04968948609241	-0.0211873156393789	0.204725649660687	1.55983133917568	0.71327345885099	0.554840170596444	0.402110790840298	-1.75221297023174	0.698243900730093	2.32874438067603	1.45847213883425	-0.149536986537953	-0.308085123506557	1.58999351468978	-0.328943076382656	-0.141341691701549	2.77555756156289e-15	12	3.78546632436927	AT2G34500	protein_coding	cytochrome P450, family 710, subfamily A, polypeptide 1
5453	Pjv1_00025205-RA	0.910363935250571	0.928674302792143	0.398212587669503	0.722924663244057	0.83109293620273	0.512476203295842	0.674674518424076	0.874115094974033	5.24892590397421	51.3961577033833	2.20102222297985e-08	7.81437561652116e-08	32.85006233139	65.6844075753073	68.6039850865801	47.7329665164397	59.6896537971817	64.6101558456133	51.1480601138239	57.8109170710589	66.9791615582088	11.6098534837302	57.2343744328449	0.202847564925384	-2.10031178564195	0.72783288387783	0.979306988642736	-0.818391716115987	0.211482372949634	0.635303574080818	-0.524236961952205	0.0496597686630582	0.839354875496065	-0.381198613906961	0.696432700066149	-0.474335548424121	1.32060448662421	-1.00048594430353	-0.844204674169439	1.51263811763966	0.932150590654173	-5.10702591327572e-15	8	3.48083514766139	AT4G17230	protein_coding	SCARECROW-like 13
5454	Pjv1_00005683-RA	-0.594985928630345	-0.571235002236895	-0.578560933114035	-0.434977704764593	-0.231978894990596	-0.201194280640435	-0.123602751992441	-0.325079301001415	6.96548821824046	51.3796059368374	2.21725599620334e-08	7.87056767262498e-08	249.785285151786	167.866121929818	164.275497034925	162.718950874358	179.816056429478	206.305068075752	211.660489374498	223.527369140882	191.608346548209	29.9671669265149	195.284798284412	0.153453659423459	1.81867331673426	-0.914957240430148	-1.03477587072302	-1.0867175896177	-0.516189664937829	0.367744799445471	0.546454428950272	0.942450480077953	-0.122682659499248	2.03916292804971	-1.34347577997609	1.4134032443714	-0.00465143677202012	0.262735563474323	0.0887246335252374	0.229927804283331	-0.542183102080645	5.25274268525777e-15	9	2.39831346096096	AT1G67440	protein_coding	Minichromosome maintenance (MCM2/3/5) family protein
5455	Pjv1_00004903-RA	-0.537272508534217	-0.752782205380932	-0.952163243950176	-1.07839344881209	-0.778624695427134	-0.849928144187326	-0.897924664523994	-0.616620587680238	4.89406215669969	51.3579589064158	2.23866700747835e-08	7.94511333909822e-08	76.6427530823311	48.2413423830751	42.3954915262247	37.0755298880979	34.5881510930786	41.5359947709495	39.082901617772	37.9979187173569	46.7355069046638	12.6922948627674	44.9217322203944	0.282542418455652	2.49923447295489	0.261545307493501	-0.19903734679064	-0.618186263172404	-0.81416176026836	-0.266755341414017	-0.460029542785874	-0.545513130438559	0.142903604421456	-0.731853336271567	-1.93732687518102	0.576851331434471	-0.437466387276729	0.19743269320164	-0.346003545985837	0.507674041931441	-0.164652990540442	-5.68989300120393e-16	1	0.712932245950758	AT3G53520	protein_coding	UDP-glucuronic acid decarboxylase 1
5456	Pjv1_00010077-RA	-1.40213962006734	-0.578598865297751	-0.856484949852301	-1.29859287482675	-0.771592702268589	-1.4008245976211	-0.907535994873528	-0.907195335256052	4.90899394992501	51.339222424023	2.25736516666439e-08	8.01000543009945e-08	85.9950954225173	33.1965210636772	52.430513945117	43.9216738100169	32.84908506407	46.5107090055813	28.7639298694227	42.1688864363038	41.7925601719707	16.9829589817473	45.292108309853	0.374965079248756	2.39669583824648	-0.712219069667173	0.420327555577102	-0.080694683494731	-0.732676988689448	0.0717543213192718	-0.973221360199613	-0.183903280747833	-0.206062332344057	-0.789987437941714	-1.38328183807846	0.0530366869669655	-0.161185283208082	0.153016125077965	1.00598027494569	1.04565934697853	-0.966537630172118	-1.85962356624714e-15	1	1.70757715228582	AT1G72520	protein_coding	PLAT/LH2 domain-containing lipoxygenase family protein
5457	Pjv1_00005697-RA	-0.390068075360997	2.05905511696314	0.154852859519009	0.781274599340496	-0.168679590480341	-1.68928135503276	-1.63859474292348	-0.312632725685711	1.3043812129235	51.3385772604565	2.25801176982278e-08	8.01083156748562e-08	1.59795201060485	1.31319867107681	6.9607297234512	1.8307192050705	2.8608543411721	1.44502904845266	0.36702656366407	0.451346845411656	1.12413672948537	2.00473487756989	1.99455479315436	1.0051039382074	-0.197833033677882	-0.33987343149508	2.47722279183209	-0.0817243167248413	0.432126740403629	-0.274113924414696	-0.811842128203583	-0.769781563142832	-0.434181134576806	-2.3413538935893	0.56552496884045	-0.535304023007336	1.10236909798577	-0.0782066818847687	1.8596661920934	1.43471754210717	1.14819104190697	-9.38138455808257e-15	11	6.58373300923917	NA	NA	NA
5458	Pjv1_00007702-RA	-0.57691387673308	-0.895649759265111	-0.735775995867869	-0.769309588001198	-0.681145738421322	-0.697436498737326	-0.514011356839665	-0.0943167201411165	5.53175491637274	51.3217512617109	2.27494052512241e-08	8.06941160981492e-08	106.45050440974	68.3042912680624	54.6589184411775	60.5807440017827	59.3812434346169	62.4824849827273	61.151710921633	70.4017710419645	94.430805831469	17.6541106415123	70.8713860370193	0.249100682640675	2.01534470329302	-0.145410597060637	-0.918339525850673	-0.582903452017508	-0.650847999977078	-0.475181175910729	-0.550561583800838	-0.0266008865918451	1.33450051791629	0.407184471473078	-2.34613273386503	-0.178529495587197	-0.615945700938606	-0.640767406727751	-0.50089999385776	-0.067855853643348	-0.206862388329886	5.10702591327572e-15	5	0.694225540482045	AT4G16110	protein_coding	response regulator 2
5459	Pjv1_00026439-RA	0.74579798536048	0.522676823671053	0.636315595648311	0.82972184802602	0.681773021182414	0.509345978041449	0.725084396825825	0.580269510985435	5.71130437533956	51.3050383786027	2.29188044129643e-08	8.12800977166128e-08	48.9377875890311	86.7264273700148	76.0144351215521	82.5090761719592	94.3955294045674	85.3391853573599	75.2841865574679	88.1739556155314	79.1841747884278	13.0212856058694	79.6183064417679	0.163546377558195	-2.35618200701377	0.545884726239537	-0.276767703996247	0.222003404094616	1.13485130501542	0.439348240162494	-0.332848845765769	0.657051034185668	-0.0333401529219567	0.209727710820235	1.81991793015989	-0.0818365448455274	0.589283607008408	-1.42912990279156	-0.554010457159139	-0.5246727459729	-0.13628478546902	1.83880688453542e-15	12	2.64749493349002	AT1G71260	protein_coding	WHIRLY 2
5460	Pjv1_00005260-RA	0.793395502825178	0.800450548189585	0.850766114297697	0.936237331579758	0.945737033090071	0.896777060335077	0.917772012264277	0.582144295764336	4.74489243118339	51.3015163914659	2.29546624713092e-08	8.1392356308525e-08	21.1719821383821	40.5510423113693	40.7145512388172	42.4300101393058	44.7586006151782	45.4186963163952	44.253320523559	44.6468752149887	35.3198785378606	7.70347061543477	39.9183285595396	0.192980790865148	-2.43349359749579	0.0821335971038846	0.10335895585586	0.326045454724497	0.628323556649987	0.714011648961836	0.562732329417053	0.613820301459313	-0.596932246676641	0.637417273856911	2.17275342144207	0.0625676466805134	0.632789934417203	0.0383052479337181	-0.194205166680809	-0.129593496823728	-0.0176847288268548	-1.0547118733939e-15	12	0.661286619286039	AT1G60770	protein_coding	Tetratricopeptide repeat (TPR)-like superfamily protein
5461	Pjv1_00023286-RA	0.156775004223858	0.266646675806873	-3.32249639116092	1.32261811318415	1.88351012206791	1.98864385293237	1.77926363103537	2.32460989959536	1.62486525659616	51.3002745303752	2.29673194113393e-08	8.14223226155518e-08	0.804829313408842	1.47947357438112	1.29221233868551	0.0396227245017468	2.87248504062785	4.32323242174283	4.77034265008334	4.09358480951122	6.07867713095944	2.06803864356376	2.86160666710021	0.722684451130175	-0.994554603751026	-0.668330399444238	-0.758880562168911	-1.36457021796046	0.00526023706640836	0.706769072807973	0.92296920510822	0.59572297947392	1.55561428886812	2.71192053661514	-0.343868911095821	0.207214501114961	0.10688179973476	-0.536249187941028	-0.784309182380862	0.784713994804583	1.0482720116616	3.10862446895044e-15	6	2.08992798665811	AT2G22620	protein_coding	Rhamnogalacturonate lyase family protein
5462	Pjv1_00004311-RA	-0.0582286737433123	0.203450429673512	0.0629721967981203	0.319234995423889	0.564432966169524	0.598259059495854	0.781653778036414	0.77635894776397	5.13752466831913	51.2649198994334	2.33305772545243e-08	8.26949790640042e-08	37.8967985199243	41.9153955713175	46.5530616646321	42.2251192383963	50.1057062249193	59.5881014688603	61.491521947519	70.0794494318207	70.1084631655019	12.3285917428742	53.3292908036546	0.231178617924342	-1.25176440307143	-0.92580689428168	-0.549635293336655	-0.900684506133997	-0.261472246463065	0.507666308994557	0.66205705518492	1.3586433047268	1.36099667438055	2.75327224822949	-0.32179125737221	-0.342224271510552	0.812087764186923	-0.32470699594861	-0.324628183794	0.449542434339552	0.287209214659597	2.38697950294409e-15	3	1.78647722329189	AT5G58600	protein_coding	Plant protein of unknown function (DUF828)
5463	Pjv1_00028139-RA	3.98369770352659	4.13634375689936	3.88104740839686	3.3894597246566	3.4058309964889	2.92479294238769	2.92842852455352	1.26654573544756	1.98356501237681	51.2625779513454	2.33548408691467e-08	8.27658281579131e-08	0.353834225882083	6.7098870326274	8.17858951498767	6.94984618093779	4.92830470768832	5.03338798986094	3.48535496642104	3.55230016402156	0.742534252275671	2.694591905346	4.43711544830028	0.607284605672862	-1.51536164504802	0.843456695545625	1.38851232324435	0.932508825418916	0.182287068558894	0.221284915306721	-0.353211363839907	-0.328367083165085	-1.37110973602149	-2.13725571991461	1.93186770556043	-0.356078667646126	0.855208884807742	0.634109407366726	0.18621292646265	0.27862121575871	-0.232324012669255	-6.82787160144471e-15	11	1.19180405331615	AT2G39370	protein_coding
5464	Pjv1_00024060-RA	-0.34005727337137	-1.38349155981991	-2.91729662095615	-1.53281219236779	-2.49949278413517	-2.12258667102449	-1.67232342176755	-1.8231547300992	1.77636067203502	51.2589434558016	2.33925455560208e-08	8.28842756157691e-08	9.67521101580499	5.93911605487431	3.63619526329608	1.11430967919799	3.20258486756007	1.42018049190521	1.81241199050222	2.51906588535582	2.31609189941083	2.72526338229001	3.51501857198973	0.775319767584423	2.26040260322983	0.889491085022265	0.0444642129248191	-0.880908945679389	-0.114643489675159	-0.768673623877134	-0.624749370116596	-0.365451902045892	-0.439930569782745	-1.46214417079416	-1.61197888060726	1.22208967767463	0.26758724569451	-0.374324667469187	-0.295307718711628	-0.166416579241761	0.315038702400237	-1.11022302462516e-16	1	1.52760997224196	AT5G53980	protein_coding	homeobox protein 52
5465	Pjv1_00024209-RA	0.215200468029815	0.304882965701884	0.349290251045555	0.405948661322293	0.656898724187605	0.534615078193672	0.408575288738594	0.131253983569522	7.91620578729479	51.2553946549265	2.34294196579888e-08	8.29997373428476e-08	282.809206429532	350.056714532643	366.736000332605	377.123897441233	393.3052642358	469.143270587292	433.464369512689	394.623464755907	318.682451928277	56.2957283769582	376.216071083998	0.14963669206037	-1.65921762356479	-0.464677468531724	-0.168397692413067	0.016126025604582	0.303561098585891	1.65069716979324	1.01692082293269	0.326976738779411	-1.02198907118624	1.42082699772234	2.2580761109653	0.883616111984572	-0.0860813812465864	0.667134722285946	-0.152548913534074	0.891930365411494	-0.356729261742423	-1.0547118733939e-15	12	1.4964801365401	AT4G08350	protein_coding	global transcription factor group A2
5466	Pjv1_00016881-RA	-1.0057519334091	-0.778894862998085	-0.801980815781076	-0.75703774089577	-0.833778110503027	-0.727081417692485	-0.617719415651718	-0.612789564650266	4.72594891503356	51.2524946144999	2.34595956856689e-08	8.3091432944484e-08	65.6292735357894	32.7708922207952	35.9706001357085	35.3857521944643	36.9810530792593	34.4103801867369	36.9097386338258	40.2971392443871	39.835227557538	9.97688620155192	39.7988951987227	0.250682491353984	2.58902204708406	-0.704428499628902	-0.383716420702355	-0.442336708578669	-0.282437031207703	-0.540099877168853	-0.289584997416078	0.0499398344933388	0.00364165312516323	0.0746336833136433	-1.74901201021475	0.618260591427884	-0.403247918574257	-0.0749583449160354	0.800138838660192	-0.186287024097691	-0.273595448362903	3.90312782094782e-15	1	0.766741364747818	AT3G55000	protein_coding	tonneau family protein
5467	Pjv1_00001985-RA	0.729495734621556	0.720875848430451	0.725932563244168	0.61919635158307	0.486419008353652	0.249824542176333	0.377846848483475	0.321496757971974	5.59658373709296	51.2500011327061	2.34855722225469e-08	8.31682235647536e-08	49.7022772073234	84.1545135236612	86.0690063731895	86.9929540088701	80.8193650483302	74.0268823008489	61.9823444496269	68.3420468783675	66.4596860767048	12.6570140972704	73.1721195407692	0.172975911818686	-1.85429534589103	0.867692324468569	1.0189517632916	1.09195062610237	0.604190328681882	0.0675327335113004	-0.884077003086803	-0.381612331730222	-0.530333095347657	-2.10392752725907	1.84486552287959	-0.964156382045848	0.501082017667291	-0.470440287771266	0.0323985336939827	-0.046343751468951	-0.220998451604646	-3.58046925441613e-15	11	1.72878760241142	AT5G18610	protein_coding	Protein kinase superfamily protein
5468	Pjv1_00028495-RA	-1.07926062231444	-0.74265367043248	-1.06129733653965	-0.963485572875985	-1.06462254461741	-0.981825148866343	-0.575635943178653	-0.412566927412752	4.76885007696339	51.2472918826106	2.35138290173917e-08	8.32530595787678e-08	71.3467136454121	33.7674535785553	39.7284052503701	31.8897922901892	34.3961854613256	31.4383153730072	32.8374791391091	44.6584913592264	50.7166045594802	13.0716949009727	41.1977156285195	0.317291740611067	2.30643372916003	-0.568423766485802	-0.112403968213795	-0.712067058544766	-0.520325039615768	-0.746605572532605	-0.63956790245986	0.264753404736321	0.728206173956247	0.0189498216735892	-2.3150976223579	0.0415344629630403	0.173527209129035	-0.426001946194528	0.59334719816068	0.0817695489336486	-0.051820066497698	1.30451205393456e-15	5	0.880832895544148	AT2G27290	protein_coding	Protein of unknown function (DUF1279)
5469	Pjv1_00018522-RA	-1.29672662755785	-0.468877365199328	-0.291873762847603	0.00785776607151143	0.016250759429584	0.15379656295627	-0.0267734612605809	-0.501836033752251	5.03281199455942	51.2424208061423	2.35647181993173e-08	8.34179821427653e-08	57.5444029695306	27.9228110065349	41.0595923881047	46.1849624466751	56.5486117871904	57.2832967427322	64.03105316479	55.615171128447	39.1032357146197	11.6158021240065	49.4770152609583	0.234771682623555	0.694518348577871	-1.85559327064268	-0.724652743133186	-0.283411578394528	0.608791063306526	0.672039812527504	1.25295160406983	0.52843151096754	-0.893074747278882	2.25241686815063	0.733589562824003	1.42571933131038	-0.747493291573839	0.490620364963026	1.45541950367942	-0.112189163418708	-0.0986303392428892	4.82947015711943e-15	9	4.63135550461603	AT3G14470	protein_coding	NB-ARC domain-containing disease resistance protein
5470	Pjv1_00026687-RA	0.557192091331264	0.96580950779531	0.761536150285071	0.865879569060872	0.758676416657098	0.512222082236323	0.605991522150991	0.303489296975177	5.95799297667377	51.2337563547987	2.36555084658348e-08	8.37240665262451e-08	57.2532617688141	92.4223438043889	122.056370254355	105.727727990186	113.586632916916	105.901983324231	88.5250715290524	94.9108409144882	75.9096526022016	19.8402874151515	95.1437650116259	0.208529559585193	-1.90977592461064	-0.1371664205408	1.35646246849109	0.533458147913594	0.929566569242631	0.542241051628583	-0.333598669418418	-0.0117399557911562	-0.969447266914882	-1.05902599482501	2.31091940353645	-0.234199798008932	0.841694471971553	-0.277015684960098	1.04426267018227	0.616285870764272	0.145959712745523	-5.49560397189452e-15	11	1.83818502484739	AT3G58040	protein_coding	seven in absentia of Arabidopsis 2
5471	Pjv1_00023220-RA	1.06324071279359	0.921903253035064	0.785726141960749	0.907381804429982	0.836945723819885	0.887183987270472	0.856109602254006	0.817574581047149	5.29088397426366	51.1977639836171	2.40363932488788e-08	8.50565844083885e-08	30.2878456745113	68.3978250120934	64.2864888670094	58.5694117938518	63.719784094161	60.8262313974881	63.3637251744378	61.9052989867511	59.9427866031185	11.1513032928021	59.0332664003803	0.188898632462091	-2.57776333143261	0.839772568804377	0.471085964455827	-0.0415964479082798	0.420266364453181	0.1607852418708	0.388336561238787	0.257551293419188	0.0815617850987249	-0.125943002982665	1.47203709040072	-0.337279035423883	1.02539193540253	-0.121157886127336	-0.844659576944841	-0.0960831642668811	0.840968831395725	-4.01068067645838e-15	10	2.50544929810074	AT2G34570	protein_coding	PIN domain-like family protein
5472	Pjv1_00007693-RA	0.905536644909722	0.503667746600029	0.677485893350352	0.823242979914382	0.701221813584262	0.41348738215098	0.474358389250332	0.421344102581537	6.06305718177965	51.1840646471472	2.41829621431107e-08	8.55596029039881e-08	64.6763654504277	123.909736487943	98.8212564602413	111.277481473004	122.755154322779	113.600258226102	92.1310667513831	96.609426898489	93.171043685813	18.503010743151	101.883532195131	0.181609435249195	-2.01087094750112	1.19041190639554	-0.165501483915182	0.507698417748033	1.12801221473502	0.633233487977497	-0.527074516635524	-0.285040384500375	-0.470868694303888	-0.968422569309314	2.14195006414834	0.135601634790592	-0.102887068153629	-1.23078495420595	-0.982674139272412	-0.261056769187783	-0.174378616199237	-4.71844785465692e-16	10	1.8179140509784	AT3G06680	protein_coding	Ribosomal L29e protein family
5473	Pjv1_00002541-RA	0	6.19408323673245	6.83403556197078	5.48282123929013	3.90064503154995	5.45343111212335	4.21979759067604	5.7780788085756	2.05320843748796	51.1743349369637	2.42875996654619e-08	8.59141110037168e-08	0	0.483653820768225	8.06244572273199	13.0090081420355	5.13135508606184	1.60846168734203	5.32416043703455	1.96921603770673	6.55972888500654	4.20207823160696	4.6831144242986	0.897282844468683	-1.11447578226255	-0.999377063459481	0.80420475587887	1.98137522883597	0.106671184365795	-0.731698118761763	0.152554516456682	-0.645846706560249	0.446591985506724	-0.892733913514143	1.0387510731924	-2.42744988367924	-0.773581919433034	0.86098821765226	1.53811342227551	-0.865190807678461	0.168287532594558	-3.71924713249427e-15	8	5.54601712349509	AT5G23960	protein_coding	terpene synthase 21
5474	Pjv1_00023377-RA	0.976729925956473	0.837923541224075	1.01445627035827	0.764472080879508	0.898146956851533	1.01741003101538	0.840340891733249	0.543405627565929	4.9008288704706	51.162119589815	2.44196066291593e-08	8.63652876033109e-08	22.9737998886087	49.8211181724412	46.2310456471699	52.2385761896778	44.3421466400552	48.4828751516089	53.4711368545296	46.6791258528064	37.2804409953444	9.40543819072708	44.6133628213602	0.210821099238542	-2.30075010796267	0.553696196336216	0.171994413551572	0.81072388268261	-0.0288361026679682	0.411412233197562	0.941771542542518	0.219634959005187	-0.779647016685031	0.0514168036486059	1.99399999729164	-0.296288227985078	0.397006242692838	1.17499062081115	-0.67303117579028	-0.463818769554195	-0.0579600007021506	-3.49720252756924e-15	12	2.19691321266533	AT1G48360	protein_coding	zinc ion binding;nucleic acid binding;hydrolases, acting on acid anhydrides, in phosphorus-containing anhydrides
5475	Pjv1_00027355-RA	0.403880713495464	1.01919219710665	1.13530799848779	1.59930182883587	1.81087491440001	1.70427185425901	1.65966028236139	1.21921009891942	3.37276555407504	51.1610727533885	2.44309525670528e-08	8.63896331868752e-08	4.56967025110533	9.01147414959681	11.8449244801655	12.9454898333754	17.525040535546	20.7318143160182	19.5246042535104	18.7887404571091	13.5398374410231	5.36536189027762	14.2757328574944	0.375837930272065	-1.80902291492716	-0.98115631630306	-0.453055810034679	-0.247931649592828	0.605608297166222	1.20328909597368	0.978288418070599	0.841137595544586	-0.137156715897359	2.28072309805105	1.71431076677227	0.481795321897406	0.114841627428329	-0.0863887165096428	0.18842937492536	0.400454276103403	0.017232583636209	3.34454686168328e-15	3	1.38285045214012	AT3G20330	protein_coding	PYRIMIDINE B
5476	Pjv1_00015651-RA	-0.191533158379327	0.469641404317658	-2.1600320665881	-0.895745611600094	-0.767183371677866	-0.48075647067273	-1.99858856177361	-1.17190778436443	2.10841279587052	51.1527230670894	2.45216369575098e-08	8.66944652113569e-08	7.79461832960092	6.13933916417174	9.84940233963746	1.58749790176266	3.53127485373811	4.27030826774942	5.29378346512744	1.53316237924646	3.21260356021037	2.78173283487949	4.8013322512494	0.579366869300835	1.07605088483675	0.480997634332596	1.81472139419411	-1.15533537555772	-0.456570588514589	-0.190896831227497	0.177030377505457	-1.17486835220986	-0.571129143359251	-1.85389735158922	-0.66405312104288	0.832545792782581	0.776318122778062	1.03449626314095	0.324772769912803	1.69238732136011	1.72472655083122	-8.90953977261688e-15	4	4.31665330273589	AT1G60190	protein_coding	ARM repeat superfamily protein
5477	Pjv1_00028646-RA	0.144970561889801	0.108008284305275	0.324523706134805	0.813429208263984	0.653971548983163	0.726754712991155	0.889326142093564	0.855145209721775	4.58820325703632	51.1214633468468	2.48641260074602e-08	8.78892604536113e-08	22.8042617550541	28.9352249757887	26.4888178649488	30.7166712022252	42.6500352435572	38.5445204610741	40.9226464115785	46.0596352788992	44.8801123643591	8.63824180656276	35.7779917286094	0.241440097367324	-1.50189474479619	-0.792148090554962	-1.07535469273427	-0.585920218456837	0.795537294374746	0.320265257029832	0.595567338605929	1.19024724944357	1.05370060708818	2.59662961917974	0.473034427150335	0.0529294604332331	0.209372830668417	-1.20306596284678	-0.174136915869588	-0.559463255877354	0.39585274349202	5.44009282066327e-15	3	1.56601750675907	AT5G65550	protein_coding	UDP-Glycosyltransferase superfamily protein
5478	Pjv1_00025488-RA	0.338999619012428	0.076432805143176	0.145574182235033	0.194627446512955	0.0245324205181678	0.0230260138788736	-0.11576792317232	-0.0674512966428577	9.56689182055915	51.112800959001	2.49598722817297e-08	8.82115968189643e-08	1117.48399550225	1364.81092888653	1183.91151173839	1241.76918177932	1283.22225171362	1143.08388498228	1141.74495688729	1029.58334061811	1065.2379972081	106.596316132112	1174.53867214621	0.0907559015807719	-0.535240604124154	1.78497966575605	0.0879283631205756	0.630701998648695	1.01958100909147	-0.295083247763895	-0.307643982914729	-1.35985310550929	-1.02537009630472	-2.53109002001241	1.44931619489515	0.566622506296189	-0.706293336057345	-0.461584855766951	-0.907378404399144	-0.916297122609397	0.54302421288931	-1.88737914186277e-15	10	3.93466878864654	AT5G08690	protein_coding	ATP synthase alpha/beta family protein
5479	Pjv1_00006281-RA	0.108258385694192	0.260983402649996	0.378446441348834	0.660261197504417	0.667270714559483	0.665403139597037	0.393902506285421	0.312128237628008	6.80949756552933	51.1046920304012	2.50498334055933e-08	8.8513373741976e-08	124.550260012207	148.638066379633	158.097567589525	171.250986085332	208.631342989163	209.798485542909	211.873918702551	172.946541974843	161.808324742812	30.4419693289483	174.17727711322	0.174775779214646	-1.63021703900807	-0.838947390611172	-0.528208584337667	-0.0961268634189429	1.13179490799828	1.17013482422164	1.23831152912583	-0.0404288935803539	-0.406312490389556	1.76150143597185	2.21553212616857	0.851283245381921	-0.792722560187683	-0.105219729997992	0.25017042526829	0.194885491885352	0.597167495101298	2.47024622979097e-15	12	1.93215445321587	AT1G66150	protein_coding	transmembrane kinase 1
5480	Pjv1_00023122-RA	0.105996952695471	-0.259797301982801	-0.0305143015533742	-1.13553646433114	-1.36115011476459	-1.48625130244947	-1.07266049179467	-0.781481405291433	3.77122620658978	51.1027470821248	2.50714587317344e-08	8.85736206289012e-08	30.660452626303	28.3293661724025	24.0838976254455	28.2073462532238	13.1864619563104	11.0327518800555	9.51926971717629	13.3846670161783	16.6154176241742	8.33820956481202	19.4466256523633	0.42877410785139	1.34487228784259	1.06530550125835	0.556147208466902	1.05067167390845	-0.750780326087189	-1.0090743950374	-1.19058604344526	-0.727009628274034	-0.339546278632409	-2.87537159166143	-0.93370875098953	-0.930353017851533	-0.0751073310686095	0.446216708973481	-0.156406535397874	-0.585334851929038	-0.802006490831023	-4.55191440096314e-15	4	2.12930308810293	AT1G68740	protein_coding	EXS (ERD1/XPR1/SYG1) family protein
5481	Pjv1_00006125-RA	-1.57098000340307	-1.73886566782675	-1.68425615737583	-1.63230771805518	-1.41958231606773	-1.40043894911218	-0.93882528742954	-0.78852952790767	3.69118139245423	51.0954263564812	2.51530224102556e-08	8.88455599092408e-08	43.0157786389611	13.9291053427852	11.8545397556403	12.1327036787252	12.8992071020884	14.3353950946533	14.2900550272113	20.1667970541707	22.5610999110974	9.95072894355208	18.3538535117037	0.542160202880927	2.4784038704258	-0.444665731929682	-0.653149512255061	-0.625195387018322	-0.548165510341811	-0.403835582282065	-0.408392039170722	0.182192033644109	0.42280785892776	0.334563516539959	-2.08282599716486	0.489532271132396	-0.340288932594811	-0.253758409877197	0.177170658952502	-0.0263662416351964	-0.425134509300836	3.94129173741931e-15	5	1.0667863374801	AT2G45400	protein_coding	NAD(P)-binding Rossmann-fold superfamily protein
5482	Pjv1_00023571-RA	0.581585669629301	0.680734986538112	1.08104900748066	1.0060124770776	0.934970846277652	0.778809649081569	0.880465620612647	0.813034989821006	4.96425964610426	51.0879506003253	2.52365857266658e-08	8.91244618147117e-08	24.4413405688202	42.335107724072	44.0080016939678	57.5850759540278	54.5679294744678	52.476658235338	46.9475073157863	50.3919896775489	48.3608528718724	9.69460421128303	46.7904959462113	0.207191738733174	-2.30531900945271	-0.459574019221316	-0.287014734341093	1.11346268218493	0.802243532459512	0.586528564261441	0.0161957482897873	0.371494663716758	0.161982572102686	0.634973773503032	2.07789245733823	-1.01025031301892	-0.314342495196674	-0.588413324579622	0.225804476886465	-0.491020108424971	-0.536637129339896	2.0122792321331e-15	12	2.13219629053642	AT2G47900	protein_coding	tubby like protein 3
5483	Pjv1_00021316-RA	-1.73843254597054	-1.61296336197882	-1.36787160583451	-1.25104727352875	-0.408122919718885	-0.230796950891207	-0.0698816775572364	0.486855714419049	2.94419762438482	51.0640659429996	2.55054210617843e-08	9.00574415021238e-08	14.3728323413114	5.15962609668467	4.42370971979383	5.3351908991738	5.78575340284096	10.2547292652982	11.7113742185061	13.1735200060575	19.768383794458	5.26370151513709	9.99834663823606	0.526457193933189	0.831066444496411	-0.919261954279974	-1.05907162524527	-0.885908086857163	-0.800310052399576	0.0487076682302098	0.325441626076975	0.603220634507949	1.85611534547044	2.24932748949431	-1.93286989108469	-0.408501133412107	-0.323063312955893	-0.241546893953739	-0.47930803542652	0.329633147531926	0.104784101708695	4.9960036108132e-15	6	2.47524776048214	AT3G29060	protein_coding	EXS (ERD1/XPR1/SYG1) family protein
5484	Pjv1_00029678-RA	-0.0709541767901424	-0.120530256286194	-0.244543055236795	-0.210023871070915	-0.46753748255238	-0.578825319651581	-0.587589300479972	-0.645159661115487	5.69078717321672	51.0465284846026	2.57046268705774e-08	9.07442699150947e-08	101.237934679988	89.5840088844094	89.4847078678452	82.3241175834935	84.5017345723419	70.4317772196165	64.3304272851238	64.2139594910657	61.3368866469363	14.0339521709794	78.6050615812023	0.178537512580939	1.61272269016194	0.782313290614629	0.775237520699327	0.26500418107323	0.420171945813905	-0.582393630960721	-1.0171499889815	-1.02544899076226	-1.23045701765855	-2.83639216348841	-0.0845573555312789	0.675437048960378	-0.170061030371666	-0.269455638233543	0.587870583268924	-0.128061898218788	-0.0257811403517526	-1.22124532708767e-15	4	1.09390535307965	AT2G33620	protein_coding	AT hook motif DNA-binding family protein
5485	Pjv1_00002549-RA	-0.413010416827564	-0.482134357724034	-0.470830455807915	-0.64148572549764	-0.702272177157589	-0.638762410744706	-0.553763294921623	-0.33513503878407	5.79795312022271	51.0457540081361	2.57134596424806e-08	9.07589022203143e-08	122.096998986684	87.3165902117796	83.8482096734856	83.9987528355113	74.9090552355996	71.1568531590438	73.7914297642002	78.7490938917274	92.7669263610906	15.4147116608972	85.4037677910135	0.180492173350216	2.38040334473143	0.12409070392269	-0.100913864089588	-0.0911476637650247	-0.680824447857567	-0.92424139649074	-0.753328267324686	-0.431709268760906	0.477670859634389	-1.1053346861074	-2.10709412102471	-0.23650453894472	-0.379302830242956	-0.0356342994139917	0.104692804202495	-0.247061043010427	-0.199226112904541	5.27355936696949e-16	1	1.20111558803469	AT5G20910	protein_coding	RING/U-box superfamily protein
5486	Pjv1_00003249-RA	-0.0874606006147537	-0.322361831261642	-0.0904856845470773	-0.438753742017809	-0.384592940159576	-0.324423138201514	-0.879107454780355	-0.75265986006541	7.35126997929628	51.0264775707399	2.59342794108886e-08	9.15216276694866e-08	335.581582775694	290.824894068985	255.920435663476	300.271640550884	236.403226724828	245.596254033063	256.44606288661	169.922070673854	184.046608109452	53.0233378647561	252.779197276316	0.209761477352884	1.56162152051947	0.717527381805159	0.059242562118062	0.89568943010914	-0.308844580725144	-0.135467579607576	0.069155691775698	-1.56265391691865	-1.29627050907615	-2.10790497349492	0.2222544228176	0.499380558732915	-1.44970869238826	1.26343208123909	-0.166230147441591	-0.267611579675132	-0.329547827987393	-2.05391259555654e-15	4	2.75978602911934	AT4G31570	protein_coding
5487	Pjv1_00025284-RA	1.37070564640372	0.612193155780604	0.646400431944452	0.588028695882791	0.525651650124244	0.723837820440436	0.983726129034879	0.303293619419553	5.27392146449334	51.0118322598141	2.61033076124948e-08	9.21013368649352e-08	33.7099345999787	87.1162879710613	56.4328411405149	57.7512695573902	55.513175264982	52.9866183733327	61.1959948704893	73.9999770976542	44.7175704327563	15.4677609498263	58.1581854786844	0.265960170911718	-1.58059404706408	1.87215865219989	-0.111544543762093	-0.0263073577755783	-0.171001492865204	-0.334344907587273	0.196396194747179	1.0241813065483	-0.868943804441137	-0.577637858820516	0.676124476592668	0.467540084203851	1.7169178289912	0.313773341849308	-1.70816237671009	-1.16056701657933	-0.255685079633329	-2.44249065417534e-15	10	2.97568448749538	ATCG01130	protein_coding	Ycf1 protein
5488	Pjv1_00008843-RA	-0.068385366870299	0.391303852970868	0.194001819965063	0.381362459333354	0.287279552420416	0.271867119310655	0.616780468320734	0.394423092532122	6.67896857960227	50.9857301845075	2.64072847692541e-08	9.31568937924123e-08	124.415305766914	130.998866272568	169.356932720213	148.150952741436	168.447392480517	157.874958787363	155.968833281475	200.752865328694	171.190469241237	22.8995287669453	158.572952957824	0.144410054424829	-1.49163100859156	-1.20413336736686	0.470925837476412	-0.455118545121851	0.431207105752601	-0.0304807220080717	-0.113719356535758	1.84195547428711	0.550994582107989	1.59906199417494	0.308605967907823	-0.558049200056365	1.8746312376965	-0.855010481553608	1.19459636066455	0.0465201309135363	0.0588938871229209	2.05391259555654e-15	3	3.53028789659219	AT1G27530	protein_coding
5489	Pjv1_00007651-RA	1.21375822424147	1.85282673963491	2.33431213617903	2.17590660417269	1.95090185211322	1.9154748848512	1.42487785092808	1.0415993079463	3.05693937502642	50.9758182258832	2.65236366507606e-08	9.3550301613905e-08	2.49528992385004	8.71966252248489	12.623198930055	17.6177631543834	15.6112507798199	13.6525093361336	13.4517103843369	9.22119081560491	6.82800123122372	4.72591421499922	11.1356196753214	0.424396158704373	-1.82828747167023	-0.511214770925942	0.31477068500573	1.37161683098031	0.947040276417555	0.532572015976095	0.49008310427317	-0.405091750002655	-0.911488920054033	-0.276459313064444	2.68653431904151	-0.454525966117432	-0.700793053994614	0.37974192287017	0.883429781789836	-0.403558764989133	-0.108305314852831	-1.66533453693773e-15	12	2.19108098566678	AT4G21710	protein_coding	DNA-directed RNA polymerase family protein
5490	Pjv1_00023744-RA	-0.303791991925154	-0.138047038151783	0.00101661657071202	-0.160359226379387	0.318404120709732	0.343409618263219	0.280494531024188	0.292572017818487	6.4779718629843	50.970278615651	2.65888855331314e-08	9.37633559055418e-08	126.986571587181	111.89856342853	117.693150280986	129.028488661216	116.42366507842	161.118952947496	165.606761343665	157.674466673096	158.745536643173	22.0054972888836	138.352906293751	0.159053379349772	-0.516522510596123	-1.2021697359498	-0.938845223152572	-0.423731284511609	-0.996534680741303	1.03456178948725	1.2385021202716	0.878033344381856	0.926706180810691	3.05556240747908	-0.288472168484075	-0.213070444280563	-0.241202059173762	0.99993450136416	-0.51970730239532	0.762910848634118	-0.376542446513042	7.21644966006352e-16	3	3.00808022505745	AT3G53180	protein_coding	glutamate-ammonia ligases;catalytics;glutamate-ammonia ligases
5491	Pjv1_00014554-RA	-1.45614651375344	-0.902546345331612	-0.795947282499207	-0.90075009782276	-0.993278248652219	-0.421703452135294	-0.435346672524807	-0.970941543356717	4.93883343805156	50.9677899709008	2.66182502447058e-08	9.38498132831005e-08	79.8287715039405	31.1367356471884	39.9143227291118	42.8340364485599	40.0819822959574	36.9900274779857	56.2049554532025	55.3558714772756	37.300222943257	14.9682172535081	46.6274362196088	0.321017376615129	2.21812222003595	-1.03490618221685	-0.448491184808506	-0.253430298799265	-0.437290147035868	-0.643858154808941	0.639857043185894	0.583131251360023	-0.623134546912443	0.841428130489506	-1.31540171480676	0.876191849410079	-0.0817478217895317	0.984334978516702	1.08220622018529	-0.781191184818555	-0.290849273626371	2.94209101525666e-15	1	3.06043490317721	AT1G55840	protein_coding	Sec14p-like phosphatidylinositol transfer family protein
5492	Pjv1_00004690-RA	-1.24537842281343	-1.05075467771814	-0.247067620598191	0.206298735334565	0.129037739200787	0.229757309291986	0.451960038769075	-0.478315800757339	3.60630448575793	50.9592967719318	2.6718708662328e-08	9.41868535511052e-08	18.4355105856484	9.4500631255532	9.21557402821924	15.5335850439286	20.9883448394028	20.0852027095471	21.8617918784517	25.5696112704609	12.7607325026072	5.72485623831291	17.1000462204244	0.334786009611782	0.233274742566742	-1.33627514411184	-1.37723496695676	-0.2736245437942	0.679195853505714	0.521437808192449	0.831766853141209	1.47943715919974	-0.757977761743049	2.63543083231871	0.594120259118529	1.4104328567696	-0.119536378692771	-0.267973403968855	0.755186910897192	-0.905685940195154	-0.838688635969107	7.99360577730113e-15	9	3.64767583046959	AT3G06145	protein_coding
5493	Pjv1_00007654-RA	2.26630533454494	2.44139851619057	2.94117756850161	2.81697532311389	2.6437285475194	2.59830105767758	3.14505772483847	2.12159241584526	2.45398950233377	50.9418198431117	2.69266154335921e-08	9.49024712897039e-08	0.539872739391424	5.99420106206787	6.68831066753819	9.08596768256998	8.22999220944705	7.41414717478832	7.22110792250649	10.6822664100549	4.88718926610652	2.88061737937097	6.74922834827452	0.426806922321337	-2.15556416945558	-0.262106065044823	-0.0211474391471038	0.811193930519752	0.5140439239785	0.230825111059695	0.163811958370884	1.3653455297278	-0.646402780009127	0.70978059369773	1.80711219688844	-0.428349820060151	1.03711598714717	-0.0799193792056916	0.378523912294207	-0.900837472694098	-0.834880471940826	5.55111512312578e-16	12	1.76324791049776	AT1G48320	protein_coding	Thioesterase superfamily protein
5494	Pjv1_00019736-RA	1.39911673865852	1.25649502528905	0.941339681557154	1.54580204236251	1.50518004420864	1.02488777560148	1.56884140269512	1.04872132196421	4.24023654839307	50.9004536975647	2.74251436295541e-08	9.66419331394554e-08	9.86174600168861	30.9172498386339	28.9257522027579	23.4050517247143	35.147558118433	34.646271147211	24.4642252395663	36.5660190795476	24.8862551645129	8.28543875185154	27.6466809463406	0.299690178648668	-2.14652904659728	0.394736958445613	0.154375802504298	-0.511937792151133	0.905308384594138	0.844806220950726	-0.384102254821826	1.07650764194157	-0.333165914866107	0.505367538009486	1.60839758915624	0.530864266352225	1.42200570590403	-1.3467066244849	-0.397464118907121	0.415882131689262	-0.15332654992597	5.27355936696949e-16	12	2.67793592908288	AT1G76600	protein_coding
5495	Pjv1_00014960-RA	0.551025742144003	0.349502656622288	0.576477582217586	0.397489761829099	0.443311401409529	0.408664478209934	0.181015050463373	0.070865760068651	6.22408459386147	50.8851840911506	2.76114774714145e-08	9.72808378246741e-08	87.0491811808582	128.876934779053	115.222491752892	135.168071967887	119.68441211054	123.820782586649	121.330982989452	102.670197424926	94.5439106720214	16.1478966862109	114.262996162698	0.141322188534406	-1.68528542823028	0.905005704478808	0.0594192301845548	1.29460054218954	0.335735114807357	0.591890486400807	0.437703247927631	-0.717913853614815	-1.2211550441436	-1.11490665568924	2.40761004248337	-0.0798627663356829	-0.647102200409203	0.837530802673884	-0.698576308189921	-0.430139531192218	-0.377306871822742	-2.60902410786912e-15	11	1.85210825686637	AT3G03960	protein_coding	TCP-1/cpn60 chaperonin family protein
5496	Pjv1_00014909-RA	0.215221291438071	0.0686291885489525	0.0474197078057556	-0.166176389036884	-0.27597356428008	-0.357460183770322	-0.285977495150425	-0.279037626953593	7.49771184397933	50.8786604335626	2.76914685532564e-08	9.75449110609616e-08	306.58819591897	333.583863675031	314.429255874115	311.468594978002	269.238518952472	248.447263840915	231.835306265284	245.632670052809	249.116987941609	37.5990989044389	278.926739722134	0.134799191149242	0.735694657660272	1.45368175157103	0.944238484071477	0.865495615694824	-0.257671621181282	-0.810643785870645	-1.25246175650477	-0.885501797634691	-0.792831547806213	-3.37673506053309	-0.161932391295824	-0.494081229463676	0.253696963086751	0.14535260394153	-0.202795548932907	-0.352325691473244	-0.425763352013078	-6.99440505513849e-15	4	2.08269474096337	AT1G56450	protein_coding	20S proteasome beta subunit G1
5497	Pjv1_00014826-RA	0.437955391906511	0.854123096913917	1.00473159906926	0.889148633663879	0.918379031328613	0.667669100310979	0.126494341868853	0.00382913394264135	4.00730415812604	50.8580010973388	2.79463107887608e-08	9.84247001765342e-08	14.1320304933665	21.3609419525485	27.8967420187602	30.9184128300193	28.458599858096	29.4908606649023	24.813073774661	16.3959482889621	15.409159695409	6.55805772982597	23.2084188418583	0.282572361974008	-1.38400555811098	-0.28171098294965	0.714895075653184	1.1756520460465	0.800569502820923	0.957972936784548	0.24468447807416	-1.03879392856107	-1.18926356975761	-0.996026925112658	2.73020187830096	-0.129316239052424	-0.92178447918853	0.504452887146918	0.776954199655865	0.545166223408753	-0.0626455513370374	-3.1641356201817e-15	11	1.448816648728	AT2G27880	protein_coding	Argonaute family protein
5498	Pjv1_00021948-RA	0.459503485779076	0.405135908527553	0.498181014963949	0.484996407918015	0.465150299470583	0.440637077546181	-0.0808273917516238	0.00916764345270827	7.55649027961585	50.8544205106427	2.79907155091817e-08	9.85631597413164e-08	226.905651659473	314.986881879137	308.831609367434	331.189254245118	325.489981248091	325.47083641561	322.201000855987	218.503973095731	231.355251410205	48.4240203785777	289.437160019643	0.167304088995661	-1.29133243938236	0.527624960912934	0.40051299326586	0.862218665427992	0.744523501902324	0.744128143724062	0.676603069720302	-1.46483473221261	-1.1994441633585	-1.22616379300868	2.51508718449089	0.364592933325108	-1.16235594511826	0.742643141158508	-0.180958290896142	0.200653336786557	0.548825903181374	-2.22044604925031e-15	11	1.89649484289944	AT3G52140	protein_coding	tetratricopeptide repeat (TPR)-containing protein
5499	Pjv1_00009387-RA	-1.36818154154199	-1.95438239277425	-2.36124161247526	-2.14971495932453	-2.47709531833337	-2.10017105462125	-1.53349460312818	-2.63880552082062	1.61177303425739	50.8505551024109	2.80387312215752e-08	9.87142819512084e-08	9.69761159607116	3.18328764611695	2.05746123796472	1.58752972661909	1.66394238405874	1.43324623836415	1.81913904722708	2.87885146307626	0.919646776281413	2.67880327026322	2.8045240128644	0.955172163966331	2.57319664333896	0.141392851597996	-0.278879297779216	-0.454305211493087	-0.42578028833509	-0.511899395421263	-0.367845215277974	0.0277465131676357	-0.703626599797966	-0.669585568750007	-1.53771996364412	1.12031016392314	-0.0277162590496809	0.204823392668813	0.193669870464173	-0.269868446508096	-0.504685176497382	1.27675647831893e-15	1	0.391695653267508	AT1G68400	protein_coding	leucine-rich repeat transmembrane protein kinase family protein
5500	Pjv1_00001513-RA	0.248294501983927	0.486211736807932	0.472284006949754	0.639704641674082	0.485922958811854	0.413694514900177	0.387192550354874	-0.0980015851752863	5.58584100508108	50.8058022264851	2.86006474899582e-08	1.00674279164653e-07	54.8342777933965	69.0074867922008	80.1596343156897	79.4522512074884	88.8404344313869	80.5157394192452	76.7863747539629	75.1706626445288	52.1599560645237	12.2453383090448	72.9918686024914	0.167763047357125	-1.48281659116621	-0.325379479907683	0.585346483069715	0.527578939997524	1.29425299888931	0.614427354056551	0.309873525394452	0.177928448120378	-1.70121167845404	-0.306106477895086	2.65925150837551	0.785763445355875	0.331481500534053	-0.0554374653441709	1.10455535208267	-0.155176806459299	-0.0368418716796738	-2.33146835171283e-15	12	1.97693916282622	AT5G25510	protein_coding	Protein phosphatase 2A regulatory B subunit family protein
5501	Pjv1_00029528-RA	-0.0268530615665527	0.31513876668504	0.291968765242994	0.936307005512688	0.768624263669111	0.979697120419559	1.40666214877039	0.13082074775037	4.61081592047099	50.7807409783139	2.89201935251374e-08	1.01780575649275e-07	21.5478459949711	25.6883692658715	29.4808349362669	28.9553506196781	44.985163783689	40.2234271394118	47.5239254559483	63.8409790403138	25.0714394064397	13.8384575057699	36.3685928491767	0.380505717203825	-1.07098257504683	-0.771778471614493	-0.49772584191829	-0.535698594038221	0.622654001063318	0.278559535166969	0.806110984704795	1.98522025881011	-0.816359297127349	2.1926131814928	0.930762412943311	1.1172981526702	1.39907003721924	-0.174861278365968	0.559524387537225	-0.773088542785274	-0.31823901112129	4.44089209850063e-15	3	2.46107591852821	AT2G28120	protein_coding	Major facilitator superfamily protein
5502	Pjv1_00022112-RA	0.680370413411358	0.32142233575309	0.49758453053856	0.430367393750561	0.461632075671064	0.527121944120772	0.202071722749975	0.209573679120468	6.20332673419773	50.7801847962159	2.89273253115777e-08	1.01787171579815e-07	83.1321488407208	133.528056806597	109.097517301596	122.6601788489	117.200067052348	120.099238456967	126.751204456685	99.3677856879588	100.108408213709	15.9231128689629	112.438289518387	0.141616463014221	-1.84047810995481	1.32447514890873	-0.209806477180892	0.641952953209138	0.299048155542673	0.481121310991444	0.898876686743625	-0.820851044515602	-0.774338623744297	-0.686515301300371	2.01311982412987	0.271174703364086	-0.595743921635005	0.802742709389246	-1.4818224001269	-0.468661634700689	0.433686149571455	-4.9960036108132e-16	10	2.85195077317317	AT2G43650	protein_coding	Sas10/U3 ribonucleoprotein (Utp) family protein
5503	Pjv1_00018897-RA	0.501871562683993	0.127546909314793	0.064010691120956	0.059438308563389	0.0290664940039598	-0.129768395894524	-0.377803031263014	-0.32985437071736	7.29655927095961	50.7672803385461	2.90932879919926e-08	1.02352545070866e-07	243.414595256839	319.211141158551	264.017643310939	252.967665421992	254.068490030315	247.359669422812	219.903969203595	183.178947827898	187.800778578109	41.2683369948734	241.324766690117	0.171007466663651	0.0506399995469152	1.88731555812656	0.549885899779324	0.282126675793155	0.308801475130472	0.146235665698015	-0.519061320284911	-1.40896927514772	-1.2969746786418	-2.83651512078916	1.01217440458974	0.808553416690638	-0.316555110542616	0.0765339132095222	-1.05594823857928	0.206572062299291	0.188680564183113	-3.83026943495679e-15	4	4.29249065104791	AT5G53480	protein_coding	ARM repeat superfamily protein
5504	Pjv1_00020055-RA	0.742836511773803	0.796696755615131	0.975142623873793	0.930932897966934	0.775403784820504	0.972254523758129	0.615949769288942	0.7654878884548	4.96414661542736	50.757472909512	2.92200532049667e-08	1.02779838308168e-07	25.0724994031411	46.2172123920594	49.0310879435513	54.5378198985618	53.0460567155262	47.7420285759739	55.4401414099427	42.157486489537	47.5524044189646	9.17829773714648	46.7551930274731	0.196305418560744	-2.3623872579964	-0.058614424027278	0.247964816707478	0.847937939471148	0.68540636490715	0.107518363073673	0.946248272958045	-0.500932380884555	0.0868583057907358	0.0706704900325411	2.02852681188383	-0.824418312254923	-0.455094848102263	0.45077425144758	0.0237640616588441	-0.544485135647865	0.967075934707353	-2.14758766325929e-15	8	2.80182202099813	AT4G35780	protein_coding	ACT-like protein tyrosine kinase family protein
5505	Pjv1_00027503-RA	-0.560478843382053	-1.14128021169614	-1.12365556428203	-1.47932828861267	-0.951661095884292	-0.963758464093551	-0.968658148676311	-0.753571557851236	3.77263303156921	50.7473467354429	2.93515147566754e-08	1.03223492404948e-07	37.0073465945779	22.6406543017482	15.2465464464981	15.7759680227838	13.12478642441	17.5584717076709	17.2930724741478	17.3417969829697	20.0119392969439	7.09318920223785	19.5556202501945	0.36271870242353	2.46034975901637	0.434929051459732	-0.607494552991325	-0.532856535987821	-0.906620934875894	-0.281558617087712	-0.318974682831365	-0.312105486559746	0.0643319998577587	-0.441204043486612	-1.95772193731253	0.693931646004914	-0.480647151969214	0.290469983804685	-0.709919640261206	0.109136066070801	-0.449411555122593	1.12410081243297e-15	1	0.941192789149202	NA	NA	NA
5506	Pjv1_00016583-RA	0.714088862710076	0.321321669473896	0.32366836277206	0.564906575980024	0.517769770193589	0.451845990331265	0.200032537637499	-0.091748078197378	5.70503609302115	50.7373622242748	2.94817131103266e-08	1.03662543737e-07	59.9388582326221	97.4026197935889	78.3128417574491	78.3355245046858	91.8464192369927	89.8973233078614	86.2936912304781	71.4762191628224	58.0208023304725	13.85902593411	79.0582555063303	0.175301438734634	-1.37956284695675	1.32364023088442	-0.053785435746001	-0.0521487588724222	0.922731784431401	0.782094488679311	0.522073900326561	-0.54708291762749	-1.51796044511904	-0.795471119951731	2.23327130135892	1.50162189308729	-0.0944096942520297	0.0125529147592735	-1.07739322034818	-0.0654176708261601	0.402873911399979	-2.33146835171283e-15	10	3.12851782679765	AT1G33170	protein_coding	S-adenosyl-L-methionine-dependent methyltransferases superfamily protein
5507	Pjv1_00002031-RA	6.00957084127896	4.89371557283627	5.46811635667375	5.3417342048612	5.55434047563592	5.59167464818772	5.52456253843502	3.76894497723018	1.94006748189239	50.7289443639436	2.95919284484455e-08	1.04031184812403e-07	0	6.76634451617926	3.44781272216894	5.1421714675196	4.75667756462787	5.53209093729538	5.82303228004448	5.48056790030945	1.43887008019696	2.22552016355533	4.26528527426021	0.521775220284961	-1.91653409576227	1.12380884382712	-0.367317522203592	0.394014041130293	0.22079884892287	0.569217787275137	0.699947379176167	0.546066778432503	-1.27000206079822	0.0892546669757804	1.93106292910367	0.714390456694781	0.57945573083774	0.592832865846106	-1.259664345672	-0.706265253229487	-0.458613479353893	-1.16573417585641e-15	12	2.87181386109455	AT5G21274	protein_coding	calmodulin 6
5508	Pjv1_00021534-RA	1.00986830690882	1.05070016634574	1.41838743421781	1.17830269638538	1.41828180978167	1.40548338523432	1.81794304368441	2.51833641484901	3.6551333816592	50.7170086670431	2.97489057415265e-08	1.04564055039207e-07	4.88146781441549	13.9810017921229	13.5475559342881	17.2745206657604	14.8284318894899	17.2794935789709	17.1159545470837	23.0564031440173	39.0003921960533	9.26298435281352	17.8850246180224	0.517918456957525	-1.40381936407539	-0.421464905607202	-0.468258232825028	-0.0659079114256098	-0.329979260690874	-0.0653710527825321	-0.0830261653961605	0.55828427740182	2.27954261540098	1.43637331683269	-0.62108991702939	-1.7918057043163	0.131022784591905	-0.772627568608094	-0.651268790853642	0.0340026907709215	0.309821216974966	2.22044604925031e-15	6	1.76702364312956	AT1G61560	protein_coding	Seven transmembrane MLO family protein
5509	Pjv1_00027036-RA	0.314253569975807	0.351689365498882	1.12841407817206	1.1139460360227	0.798196537957921	0.79107523610586	0.998995625321197	-0.147506069900077	3.58765116863129	50.7005261878336	2.99670443192943e-08	1.0531166782021e-07	9.75967194589495	13.8109111001108	14.1624336996246	23.314821465421	22.6883877743765	18.6721836013978	18.6663513305512	21.8005308206473	9.00412685878734	5.42323280141945	16.8754909552013	0.321367408854433	-1.31209912424262	-0.565083588941336	-0.5002656819133	1.18736014956509	1.07185087419699	0.331295504357892	0.330220081070684	0.908137276378208	-1.45141549047161	0.588067007101676	2.31057606053608	0.330257244284896	-0.0431607093619517	-0.0803093583737946	0.902033310940032	-1.403709633574	-1.11921792467642	2.33146835171283e-15	12	2.56601760003575	AT2G28210	protein_coding	alpha carbonic anhydrase 2
5510	Pjv1_00024514-RA	0.277214505035772	0.410041037057733	0.470613736712778	0.520311371296182	0.575608996533954	0.554271571821563	0.501601665394644	0.19142953393586	7.29721896739125	50.6794410171775	3.02484182193716e-08	1.06281193598373e-07	175.286836450565	227.404245435139	244.589183216893	255.55005795008	262.843664455287	276.0699525697	273.829708947687	261.80173383716	208.424594351705	33.4943971749262	242.866664134913	0.137912699110982	-2.0176457373276	-0.461641946234188	0.0514270811617878	0.378672102946871	0.596428119486465	0.991308733260103	0.924424603048319	0.56532051027393	-1.02829346661569	1.04889919471554	2.37215633894474	0.435323722882248	0.287830451551712	0.523034362268335	0.293195035798143	0.0598520489726127	-0.183044800925334	-1.60982338570648e-15	12	0.486115191938946	AT3G42170	protein_coding	BED zinc finger ;hAT family dimerisation domain
5511	Pjv1_00023854-RA	-1.77566395370979	-1.6117128586435	-1.94869064850058	-1.29658128189557	-1.59143833902043	-1.77940695880196	-1.52112329657974	-1.7262000188045	3.27021715749561	50.67861526807	3.02594908440932e-08	1.0630080615889e-07	36.11214766685	10.346610383178	10.5976108808604	8.39364170109093	13.1049113904017	10.6018679535322	9.00713710727838	11.0624384389437	9.46530428667547	8.70227772634329	13.1879633120901	0.659865175570018	2.63427404590461	-0.326506808707199	-0.297663728128125	-0.550927212594689	-0.00954369928196784	-0.297174537504053	-0.480428956220925	-0.244249257491755	-0.427779845975898	-0.449074008137082	-1.36484921311801	1.12134443460711	-0.486198237867015	-0.32142948166818	0.623297946724828	0.0519135874895185	-0.265158077651746	2.52575738102223e-15	1	0.363647797617682	AT3G06035	protein_coding	Glycoprotein membrane precursor GPI-anchored
5512	Pjv1_00019029-RA	1.04247595380783	0.835172212832893	0.933568739115587	0.619060781598877	0.531325217444567	0.690561421934781	0.584817177324641	0.429837749515193	4.89799691588927	50.6741894259231	3.03189065322312e-08	1.06490208719883e-07	26.1406053106993	55.3619030978586	50.5630390274859	54.2526367058274	44.2176676355033	41.1909289281131	46.2968749157869	42.9958094540865	38.7129952593262	8.92235713826875	44.4147178149652	0.200887398979768	-2.04812609729403	1.22693870165093	0.68909158389883	1.10261433592099	-0.0220849912650079	-0.361315831331726	0.210948415497618	-0.159028420280659	-0.639037696796944	-1.54210981985294	1.54183722457484	-0.877880296461253	0.668171999646503	0.852199362462788	-0.679634990643391	-0.847259369039731	0.123559175347998	-5.27355936696949e-15	10	1.78552349822726	AT5G47400	protein_coding
5513	Pjv1_00007050-RA	-0.466245944971028	-0.523337632982276	-0.511421914483242	-0.387208236415655	-0.294325844412194	-0.421263239493015	-0.67144078884404	-0.0995899697529567	5.30843071418431	50.6689748696399	3.03890593884188e-08	1.06717248278576e-07	80.2871939668428	57.3446076373425	53.1264511674855	54.3696532624816	57.0719893668407	63.2542987618718	57.4942444638941	47.8617012701555	73.3329266833234	10.2847481179103	60.4603407311375	0.170107346295744	1.9277918144809	-0.302946951940338	-0.713084023018562	-0.592205798219732	-0.329453995902557	0.271660326407873	-0.288397560468998	-1.22498279165848	1.2516189803199	0.135037738499471	-1.52847283166075	0.0891889134687786	-1.74448922317137	-0.526350307535665	-0.461266898907743	0.939066490281518	0.3637583151992	3.60822483003176e-15	5	2.41667652360595	AT3G26618	protein_coding	eukaryotic release factor 1-3
5514	Pjv1_00004258-RA	0.281961903293249	0.392121939890572	0.145200281047161	0.150944027153555	0.197802219528443	0.187628639270137	0.168476304716968	-0.283639228275486	9.61430127514936	50.6568641120824	3.05526122103902e-08	1.07272138627703e-07	1087.77120562337	1314.24154209806	1443.04489990409	1222.60402234668	1223.31739950625	1269.92308392741	1261.82352627486	1246.867594899	879.036577261261	157.020236679088	1216.51442798233	0.129073879493165	-0.819914840799032	0.622385471978746	1.44268329173858	0.0387822263750277	0.0433254443363402	0.340138679412599	0.288555789054945	0.193307356800789	-2.14926341889799	-1.39841809487563	1.6098992506731	0.989826584802213	1.52692726822501	1.21778400823638	0.409051975469298	0.529192377959298	0.014990523812335	-6.99440505513849e-15	11	3.85447181321949	AT5G57870	protein_coding	MIF4G domain-containing protein / MA3 domain-containing protein
5515	Pjv1_00016478-RA	0.0678614295988215	-0.273411533454861	-0.254507158770994	-0.427256157096529	-0.465641099185787	-0.416337448518103	-0.503193845908121	-0.199882533663647	6.48605105552337	50.6386203762742	3.08006435087645e-08	1.08123383196678e-07	171.252505051459	166.126231963682	137.092574781374	139.149695928695	124.245482705206	119.878390657254	123.239529520359	115.944399554132	145.010019102947	19.9060281729605	137.993203251679	0.144253685717078	1.67081556957496	1.41329191677815	-0.0452440066134357	0.0580976107824089	-0.690631020262842	-0.91001642502601	-0.741166123303309	-1.10764455399981	0.352497032069896	-2.17523657407658	-1.6138562377045	-0.229263444203334	-0.521401010372493	0.08080322101068	-1.126391336163	-0.344901825933103	0.155964821348723	-1.74860126378462e-15	4	2.7235150008454	AT1G27760	protein_coding	interferon-related developmental regulator family protein / IFRD protein family
5516	Pjv1_00006453-RA	1.03431797005517	0.577631845701427	0.742567426926725	0.910695186554792	0.891709430682814	0.80971021362741	0.634903942393999	0.0298962167952895	4.52118409589128	50.6316937042537	3.0895338148489e-08	1.08436139694479e-07	19.852970621751	42.3849176119731	32.3262290368703	36.2271229821896	40.1384096473312	40.488428894473	38.4936635674839	33.7894553532888	21.2274169844016	8.22523046484796	33.8809571888625	0.242768538651316	-1.70548249402405	1.03388719130167	-0.18901940299869	0.285240128328789	0.760763176814447	0.803317516007455	0.560799651551972	-0.0111245315210014	-1.53838123546059	-0.32809914787947	2.37289161358205	1.149008496946	0.13019808818405	0.191590416467418	-0.90543142771293	-0.34573012636361	-0.137621131186015	-9.99200722162641e-16	12	2.76225102475647	AT2G20300	protein_coding	Protein kinase superfamily protein
5517	Pjv1_00012904-RA	-0.990767860062899	-0.654615126615342	-1.82090646420547	-2.35652147272601	-2.19256459384695	-2.0013951409948	-1.00798438503793	-1.53519282965963	2.14356851079973	50.6290766179643	3.09311916916691e-08	1.08542300371708e-07	12.5601989313405	5.47935812272819	7.07067921527943	3.14503370526063	2.52356805050728	2.3240387105	2.59323750080045	5.74769266845998	3.6202948717762	3.29133651076894	5.00712241962808	0.657330944789126	2.29483569577268	0.143478402027568	0.626966215365583	-0.565754582758364	-0.754573213949667	-0.815195802783851	-0.733405688214995	0.225005934947349	-0.4213569604063	-1.23541359166434	-1.90076819692041	0.457259477337602	0.938680268304914	0.30435239189028	0.543585422958446	0.19365215398547	-0.255989537371611	-2.80331313717852e-15	1	1.56334580238635	AT3G60520	protein_coding
5518	Pjv1_00011900-RA	0.282328368784239	0.0556445460538623	-0.128205289349894	-0.153354575143149	-0.145961138915438	-0.160484306993356	-0.390540676504895	-0.522683421214771	6.95866224723387	50.6029331286934	3.12916312834563e-08	1.09787238428364e-07	212.225152881746	239.783425608297	216.446279887807	191.102752268925	187.797795918626	188.781543363927	186.531135586106	157.918072970968	142.104029930323	29.5734606268208	191.410020935192	0.154503199374467	0.703844984840105	1.63570321659394	0.846578601961422	-0.0103900138757521	-0.122144143431413	-0.0888796074437375	-0.164975124509469	-1.13250012864064	-1.66723778549446	-2.68184732116495	0.466039651730862	1.15024635842789	0.176531988277189	0.852198959089148	-0.672077608883044	0.282878531860116	0.287162536693761	-7.32747196252603e-15	4	2.46821941860901	AT2G26570	protein_coding	Plant protein of unknown function (DUF827)
5519	Pjv1_00028122-RA	-0.319940364819427	-0.519334084019198	-0.755247526079403	-0.563859411788323	-0.553607697946366	-0.644052700437228	-0.716382341053798	-0.953356897423026	5.42317086649304	50.5986026451126	3.13517375031678e-08	1.09978191350123e-07	99.4657115614502	73.2281345682758	65.8701473840619	55.9492914165841	63.9390062919562	64.0816268668881	59.7720870956937	56.8022951107503	47.535240143395	14.7456782253622	65.1826156043395	0.226221026705478	2.32495890885132	0.54561878002317	0.0466259855406232	-0.626171549835822	-0.0843372066972343	-0.0746651812568175	-0.366923001163813	-0.568323841434112	-1.19678289402731	-1.29874561748216	-0.806075010738008	1.68019485446386	-0.198553210375675	0.130726380309661	0.000684059738187359	0.311607448851843	-0.14972447426002	4.44089209850063e-16	1	1.58375211046798	AT5G65270	protein_coding	RAB GTPase homolog A4A
5520	Pjv1_00008671-RA	0.22760341465374	0.575735956166638	0.607355809720159	0.514895759205363	0.443727301280044	0.449728062714808	0.238447666042543	0.349069416577927	7.80922179566285	50.5956109217822	3.13933290564767e-08	1.10104139589382e-07	253.775760293003	319.701053070741	396.716201013643	405.165667047009	379.150955709628	362.924119713962	365.706845871675	313.4657487099	337.681993345874	47.5990509294912	348.254260530604	0.136679019682254	-1.9848820174493	-0.599869260043837	1.0181282932474	1.19564162320606	0.649103176968623	0.308196463939766	0.36665826314318	-0.73086566100312	-0.222110882008775	-0.670074197654652	2.22328798012544	-1.18686259898007	-0.418369483232629	0.499529922597313	1.05379277587075	0.205265307719383	0.563748486187523	-5.88418203051333e-15	11	2.72470433702366	AT3G18040	protein_coding	MAP kinase 9
5521	Pjv1_00007571-RA	-1.38266370439613	-1.39613286349101	-1.45326468253748	-1.42612001879807	-1.0327473929878	-1.60919114174563	-1.47212948574836	-1.12123992678744	3.19965202659573	50.5698713137592	3.17534409107801e-08	1.11346969033273e-07	29.2993929807662	10.6855147970451	10.3018504912687	9.64815572465323	9.61201520116643	12.9176783427704	8.2413583150868	9.30221588556876	12.0197509061871	6.47649094896117	12.4475480716125	0.520302545666101	2.60200238708844	-0.272066044475836	-0.331305578476565	-0.432239058005371	-0.437819321109513	0.0725902768741276	-0.649455050531706	-0.485653760783572	-0.0660538505800031	-0.462800568973116	-1.49718363354817	0.710567951893666	-0.782239540410987	-0.182343598962252	0.227678306940898	0.632510242481606	-0.568986695762602	1.88737914186277e-15	1	0.564808934332608	AT4G14540	protein_coding	nuclear factor Y, subunit B3
5522	Pjv1_00029753-RA	2.26499354154365	1.78419211484253	3.05829154300984	2.7919767642834	2.89768513248432	2.68311760358199	1.76685379625076	2.03086862226002	2.31840066033443	50.5684531318272	3.1773401067385e-08	1.1139678461872e-07	0.558283242342904	5.72924171605032	4.28561013117001	9.78889095187989	8.33556900943494	8.90535786534861	7.77522219652651	3.90538916445378	4.97233180924091	2.94669390911935	6.02843289849421	0.488799321272263	-1.85636846746193	-0.101534530450536	-0.591450222206846	1.27616174918878	0.782957504951793	0.976322976048163	0.592796317468328	-0.720483293996057	-0.358402033541694	0.260157531578775	2.53483509473985	-0.368839193106779	-1.56121581112873	0.12566914804666	-0.302804207614236	-0.323624800516185	-0.292506611222979	1.88737914186277e-15	12	2.9198081817877	NA	NA	NA
5523	Pjv1_00007864-RA	-0.324435663071839	-0.523379006373014	-0.461790689830134	-0.417027792262919	-0.389381124426702	-0.410366840012941	-0.611208245127573	-0.450210274497794	7.93995500844168	50.5638838556555	3.18377961072509e-08	1.11602341596302e-07	523.32601126167	397.402772764365	349.48125155075	364.078589959784	377.680339994866	382.508898470979	376.447597196797	324.669048694661	366.466478380734	56.0161617426057	384.673443141623	0.145620038870171	2.47522436037577	0.227243874388134	-0.628250677948642	-0.367659128029376	-0.124840812529966	-0.0386414313888553	-0.146847725530065	-1.07119789325591	-0.325030566081088	-0.721844080358618	-1.07954520651823	1.14870899180288	-1.39305239916236	0.0221764791514893	-0.266896741934659	0.128304342921419	-0.0170851830507968	2.41473507855972e-15	1	1.07922178397179	AT4G12650	protein_coding	Endomembrane protein 70 protein family
5524	Pjv1_00019385-RA	0.967602446265958	0.447376615924009	0.574456899464201	0.339703034590441	8.1470871495635e-05	0.141742685052968	0.0120610936550553	0.174693345733397	5.26427854260301	50.5541696033006	3.19751311710718e-08	1.120634575438e-07	45.2272280386095	83.6613540217924	63.666742401695	69.5396350677583	59.37097606072	46.6076639035168	51.263450973307	46.5328651266624	52.7517808763484	12.8536999194317	57.6246329411567	0.223059120091181	-0.964500881478124	2.02562073518416	0.470067723566826	0.926970615564865	0.135863069039234	-0.857104888607587	-0.494891121445357	-0.862924129551693	-0.379101122272325	-2.75390242892367	0.686057345538412	-0.674980038309283	0.171467090056775	0.0760571593872072	-1.20113228098452	-1.11633397803368	0.328444178675705	-5.16253706450698e-15	10	2.82173674107298	AT1G23280	protein_coding	MAK16 protein-related
5525	Pjv1_00004352-RA	-0.857270042716094	-0.507987673219136	-0.673063830912434	-0.312444183914799	-0.361083010374912	-0.222562508074655	-0.0782270535625124	-0.571568099778896	5.37291980430955	50.5527679550277	3.19949955245932e-08	1.12112780697941e-07	83.8760147487065	48.9965208659118	57.2436651637593	50.8594216919174	65.218676434377	62.8605801885551	69.6777093770876	77.3695662088189	53.8783015671437	11.9930762298332	63.3311618051419	0.189370854536566	1.71305948114117	-1.19524304394665	-0.507584253174323	-1.03991168522723	0.157383693146202	-0.0392377741597465	0.52918429353083	1.17054241419361	-0.788193125503853	1.64151767885675	-0.829182497266759	1.73170355744368	0.52972226767248	0.0664115023914893	1.1324952659397	-0.226871531524445	-0.207333175388459	4.82947015711943e-15	9	2.0399346834107	AT5G59730	protein_coding	exocyst subunit exo70 family protein H7
5526	Pjv1_00009026-RA	-0.578627169502676	-0.490077825093895	-0.681166131878865	-0.794423879108011	-0.769765399218108	-0.718776465168362	-0.760946533034565	-0.31162860490253	5.31549541967179	50.5508491237522	3.20222093698779e-08	1.12187834491646e-07	92.3614588600306	59.2684201673004	62.1595817078675	54.652028691666	51.1978357157187	50.9627653640395	52.4048855606414	50.8966937625931	71.0897627616828	13.6975446033288	60.5548258435044	0.226200710059479	2.32206822008059	-0.0939150565635993	0.117156462040143	-0.430938341343597	-0.68311441201745	-0.700275907634852	-0.594992790232086	-0.705099516782315	0.769111342453168	-0.898166710614271	-2.14589312947073	-0.211546162426012	-0.480871817645208	-0.0239432290067491	0.176121302418519	0.368050089170692	0.294511340287391	-8.88178419700125e-16	5	1.58223504031562	AT1G16220	protein_coding	Protein phosphatase 2C family protein
5527	Pjv1_00008740-RA	-1.24454093816951	-1.8398225087342	-1.19937402082634	-1.27526840125401	-1.1148199173092	-0.92799277059657	-0.956886858432104	-0.531011974137897	5.03684914203608	50.5354338631394	3.22416734451704e-08	1.12936276080785e-07	100.217924949059	41.6401776400955	26.6343829400853	40.3832962350707	38.6728673105718	42.4161602245956	48.2729899408219	47.0472339729071	67.6843083968004	21.6201142388054	50.3299268455563	0.42956776601622	2.30748078166764	-0.401928921812254	-1.09599531453633	-0.460063739748083	-0.539176592973849	-0.366037225037252	-0.0951399646650574	-0.151835130767127	0.802696107872316	0.646100028143153	-2.0206555637239	0.295719711342903	-1.02482974329023	-0.181129172477305	-0.230843764929018	-0.264000846967487	-0.238837102979313	5.32907051820075e-15	5	0.888695133919426	AT4G25420	protein_coding	2-oxoglutarate (2OG) and Fe(II)-dependent oxygenase superfamily protein
5528	Pjv1_00000612-RA	-2.06429274070293	-1.05535655774899	-1.6241894482205	-1.32079791950084	-1.04249253418648	-1.84114235832051	-0.839610411244131	-0.654105896812486	2.51156549821437	50.5334340076785	3.2270254397984e-08	1.13015941596413e-07	15.0996180328149	3.96232002556718	6.70127654670165	4.44882966965536	5.36360203990577	6.62104252417515	3.47788121903514	7.71671855085676	8.92234361607244	3.54986780307901	6.92373691386492	0.512709805014446	2.30315086997283	-0.834233006009162	-0.0626672257964998	-0.697182932294811	-0.439490978398113	-0.0852692005677599	-0.970699723477304	0.223383427491027	0.563008769079795	0.110556665286252	-1.91374550982592	0.173815264904544	-0.00500195846187523	-0.709172119837377	0.77019501111433	0.821725365321018	-0.548199615144852	2.19269047363468e-15	5	1.68326812701435	NA	NA	NA
5529	Pjv1_00028779-RA	-0.473766808458392	-0.678438616982821	-0.698481800555358	-0.675873808477575	-0.701504948674557	-0.70325539028046	-0.674817254150117	-0.665716594914799	5.80259135079817	50.5152838049202	3.25308029689672e-08	1.13907821573378e-07	133.616402364894	90.0299208839975	79.3035539529735	77.93987471652	79.2955600763841	77.3743078774048	76.7117205018715	78.6724563065596	79.1504533735245	18.3684508876613	85.7882500060144	0.214113831280782	2.60382068424766	0.230921535186856	-0.353034455257024	-0.427274751556019	-0.353469651269921	-0.458064873301947	-0.494136906789452	-0.387392150975276	-0.361369430284877	-0.858101623734046	-1.58821011711101	0.935000539184391	-0.465667245000152	-0.0385816557568024	0.0067735859318119	-0.115421674318384	-0.322331356043465	4.44089209850063e-16	1	0.178653077436309	AT1G05190	protein_coding	Ribosomal protein L6 family
5530	Pjv1_00002566-RA	0.475541828297821	0.375608025869069	0.447164153210135	0.577106646732567	0.393585510254188	0.341331916748441	0.227103213918909	0.193968289299819	7.97950994167778	50.5138902246543	3.25508942664299e-08	1.13957561120811e-07	295.546862041406	419.139070154211	398.479674187212	419.896763392301	453.326205629827	406.203837328745	392.048678825207	359.834043494531	351.22762602612	46.6419089198618	388.411417897729	0.120083773984582	-1.99101104579315	0.658799199434078	0.215862869308844	0.675044101403931	1.39176953163799	0.381468508537811	0.0779826772040462	-0.612697358770164	-0.797218482963391	-0.984622752565042	2.52939312331619	0.193463598902196	-0.344076536640102	-0.630270169001654	-0.134111636953637	-0.466110406628374	0.487622652239136	0	11	1.746485098009	AT3G11830	protein_coding	TCP-1/cpn60 chaperonin family protein
5531	Pjv1_00020775-RA	-0.452146805797125	-0.422220435896985	-1.24815539856106	-1.75048635134709	-1.23391733596394	-1.0929544482521	-0.552580465022152	-0.588945686893389	3.73052056207643	50.5075985816579	3.26417548450693e-08	1.14254994359165e-07	33.4453351020918	21.9639984994891	23.0198309921374	13.1329598307339	9.70521631644678	13.0297190386843	14.0965156569339	21.3242770562059	20.7475986511927	7.26756688796947	18.9406056826573	0.383702982350977	1.99581643251818	0.416011694620469	0.561291746242161	-0.799118321365191	-1.27076771477653	-0.813324009959609	-0.666535320609458	0.327987538373325	0.248637954956649	-0.94632436161317	-2.42284488640296	0.0319045675503928	1.17890034694465	0.447808520358586	-0.159109183531579	0.44462501412035	-0.114735601544748	-3.81639164714898e-15	1	3.03213698729873	AT4G12910	protein_coding	serine carboxypeptidase-like 20
5532	Pjv1_00029012-RA	-0.799071665692972	-0.695295521889363	-0.749124957223013	-1.06253442127834	-1.09749267528084	-1.30228817093187	-1.02809767750986	-1.04179911871572	3.62498184324004	50.4941803484388	3.28363773243499e-08	1.14915449204522e-07	32.8172833985199	17.2184685226109	18.9118487393109	17.9351476332509	14.793082614722	13.9889261020243	11.6910612399535	14.7129108432732	14.6849245374161	6.18375427488597	17.4170726256757	0.355039816838684	2.49043058444106	-0.0321170755234293	0.241726311749786	0.0837800120356027	-0.424336073897783	-0.554379487162701	-0.925976539685163	-0.437300976428661	-0.441826755528707	-1.51455010235831	-1.38966010080042	0.253317161909004	-0.280352870666374	0.0509102710672331	0.674543563273529	0.0698618527498606	-0.626512108522004	-1.38777878078145e-16	1	0.724157209436931	AT4G20380	protein_coding	LSD1 zinc finger family protein
5533	Pjv1_00009884-RA	-0.51879544304975	-0.327382649524504	-0.755318778264909	-0.403960879603236	-0.4892915556861	-0.640768256015372	-0.428236808734629	-0.71564257161514	5.31943773107413	50.4925231473625	3.28604938402169e-08	1.1497906393396e-07	87.3736761836278	59.1326949645344	65.9920934618415	49.4358203310261	62.1840337939976	59.3270039371612	52.7455039340072	61.8370490660326	49.8983329851527	11.4775104916077	60.8806898508201	0.18852464582336	2.30825198131418	-0.152297389539644	0.445340791869354	-0.997156093053671	0.113556327753347	-0.13536784956938	-0.708793594461216	0.0833246213028305	-0.9568587956158	-0.845305138684781	-1.05911016512068	1.5549697478196	0.575000068685007	-0.43356293357662	0.88420742691234	0.643592660050072	-0.118705595655875	-8.88178419700125e-16	1	1.92938916026387	AT1G22380	protein_coding	UDP-glucosyl transferase 85A3
5534	Pjv1_00002694-RA	-1.448237617142	-1.86965376512239	-1.75598285686653	-0.857644532587794	-1.23155503095974	-1.15167854833656	-0.5260613473197	-1.19086158397638	3.67510059683541	50.4860169001888	3.2955346838784e-08	1.15290118322887e-07	38.7878929337889	14.0861552862507	9.67335636615516	10.5259921050217	19.4561963595484	14.8963074065349	15.5923612127313	24.7391844022386	15.2000586418932	8.96767117918263	18.1063894126848	0.495276610636694	2.30622902065296	-0.448303026070642	-0.940381608338391	-0.845302772168992	0.150519228447744	-0.357961609208161	-0.280343486031187	0.7396340540397	-0.32408980132303	0.724905059873526	-1.47638821653062	1.44117714790235	0.0138990773155225	-0.722033586378682	0.414980188083064	-0.590969167191515	-0.528875169699491	5.82867087928207e-15	1	2.4033478100878	AT2G41370	protein_coding	Ankyrin repeat family protein / BTB/POZ domain-containing protein
5535	Pjv1_00019041-RA	1.38672259565441	1.27607267667549	0.788230572129413	0.802850825512963	0.783684935671997	0.499511019121072	0.538231541793927	0.414326293797874	5.09828862034242	50.4836075785058	3.29905407978684e-08	1.15392388409527e-07	27.8373810619084	73.0719706888802	72.3624287837781	52.778707743982	53.1111037003817	52.7720031684296	42.7851860958992	44.1397887180512	40.100320530583	14.6805194734228	50.995432276877	0.287879106381837	-1.57746810369301	1.50379817634995	1.45546596941499	0.12147223198289	0.144114207084757	0.121015533187965	-0.55926128471417	-0.466989166918588	-0.742147562694783	-2.31528537994319	1.29028723671425	-0.173941265027321	1.25448811100456	0.0526447954522288	-0.62675847685774	0.679261351257609	0.483217476194095	-7.16093850883226e-15	10	1.25804240970375	AT5G57480	protein_coding	P-loop containing nucleoside triphosphate hydrolases superfamily protein
5536	Pjv1_00012693-RA	-1.70743971845962	-1.01044830399078	-0.908438164315386	-1.36712134419051	-1.7397907267763	-1.67551843066504	-1.84496010178928	-1.03335432081783	3.43310441422092	50.4802067047375	3.30402823951207e-08	1.15545496237272e-07	35.7567336131683	10.9263389274634	15.8753246263862	17.0261455338181	12.57336211874	9.40136333119198	9.60061738541171	8.52245173924947	15.5765046646801	8.37390548871359	15.0287602155677	0.557192035044873	2.47530539072096	-0.489905372544934	0.10109552967364	0.238524941670585	-0.29322018264203	-0.672015810539104	-0.648221172005354	-0.776974195026141	0.0654108706923738	-1.16463733588571	-1.43127480633387	-0.14192227677175	-0.913420035237683	0.0696245777462755	0.95242192493731	-0.0604372110689845	-0.211947440821065	3.13984949151802e-16	1	1.0572401870226	AT1G64110	protein_coding	P-loop containing nucleoside triphosphate hydrolases superfamily protein
5537	Pjv1_00001169-RA	-0.563318734043685	-0.357066307234685	-0.245462067987198	-0.0361410808351144	0.159778111976083	0.251060340589257	0.263137215711415	0.10574902604089	6.44020226820283	50.4776549509325	3.30776536299779e-08	1.15655296058583e-07	135.606148581887	101.032840987807	107.09780482872	114.913691323457	132.585758227569	152.052530299827	163.881285139612	164.761568537793	146.675180286122	23.684089934461	135.400756468088	0.174918446190831	0.00867215562713805	-1.45109715321064	-1.19501959829103	-0.865013821570655	-0.118856086440684	0.703078474951658	1.20251733338015	1.23968504388188	0.476033651672179	3.31144481215523	-0.275631086423437	0.767436167792989	-0.0733590976050556	0.175591656724705	0.131584640698961	0.0986868770267469	-0.10083906456612	7.21644966006352e-15	3	3.16120669048225	AT4G00150	protein_coding	GRAS family transcription factor
5538	Pjv1_00010298-RA	0.55378384983828	0.363547144808626	0.578110124530859	0.301495043858712	0.292099986687493	0.449879204554837	0.035601450442117	0.0219625703921133	6.9389339524425	50.4681547407102	3.32171571506634e-08	1.16122095059018e-07	148.81581369267	217.607118641655	199.166912464073	229.464042549485	189.695380147499	189.001719892866	212.778039592281	156.24949897958	154.102464720217	29.6400653385325	188.542332297814	0.157206421376576	-1.34029794305139	0.980591169819598	0.358453331492723	1.38062145897067	0.0389016635596288	0.0154988725498787	0.817667134591642	-1.08949939716404	-1.16193629076872	-1.54779971333567	1.96163556682153	-0.318989586155933	-0.710178418879491	1.56994913468558	-0.581808371329879	-0.729583469827812	0.208654464803673	-4.71844785465692e-15	11	2.41719664974574	AT4G38760	protein_coding	Protein of unknown function (DUF3414)
5539	Pjv1_00022238-RA	-0.456592479672361	-0.725199143426715	-0.858588665503934	-0.540154576249562	-0.553341778064665	-0.683135498226184	-0.256473564422747	-0.297799313268893	5.69296554606324	50.4633621525047	3.328775462536e-08	1.16347884012813e-07	114.283785924587	79.3237147593727	66.3161956505104	60.3253910742237	74.8126475155161	73.9658861899528	66.6313401370373	91.8116323922577	88.9076891544668	16.6193278232984	79.5975869775472	0.208791854808192	2.08709999079587	-0.0164791392941008	-0.799153339307606	-1.15962547391995	-0.287914139061816	-0.338864534563146	-0.780190810264457	0.734930169533559	0.560197276081641	0.528090677962809	-2.16133136799639	0.83970587717399	0.380654820349634	-1.12394998823469	-0.293932676286823	-0.0183395333621834	-0.451650953751927	4.66293670342566e-15	5	2.122727216246	AT2G46620	protein_coding	P-loop containing nucleoside triphosphate hydrolases superfamily protein
5540	Pjv1_00017508-RA	1.88909102650092	1.0452608699782	1.12724399884485	1.9553782549252	1.54910911218797	1.47752217409603	1.66981636832397	1.28436141833242	3.61888123613488	50.4564851583237	3.33893173061701e-08	1.16681801994125e-07	5.3489222785382	22.7732621050991	13.9118850734711	14.4103932643446	25.2914084888785	19.2919454074793	18.4299259368872	21.1655450589433	16.0764249429882	5.89544021534726	17.4110791729588	0.338602803237118	-2.04601462381383	0.909547503879558	-0.59354246191463	-0.508984197787761	1.33668208447017	0.319037453661919	0.17281945481799	0.636842330486311	-0.226387543799732	0.548459261314464	1.56585187624415	0.92887198298716	0.659761212790029	-1.44786084223792	-1.02253318690381	-0.751351100846072	0.539889781566559	4.49640324973188e-15	12	3.49593592132066	AT1G13260	protein_coding	related to ABI3/VP1 1
5541	Pjv1_00007404-RA	-1.01549148689099	-0.0642925480834268	-0.17510863909532	-0.0854927724271164	0.333721678960299	0.53363684735175	0.745227662687995	0.49289808486488	4.26645985327702	50.3885664979372	3.44090712724973e-08	1.20223717710801e-07	24.0533522797821	15.4390057402999	23.8537813507386	22.0286406023448	22.885262332518	31.2364901338744	36.5343060899951	42.362392874996	35.1512126602793	8.60832296994985	28.171604896092	0.305567361238408	-0.478403590418949	-1.4791033282835	-0.501587075720344	-0.713607553433024	-0.614096680854995	0.356037435918861	0.971466942294776	1.64849623189575	0.810797618601423	3.01062946527464	-0.597969421835636	-0.147823605504882	0.867464934307418	0.499983838346468	0.353818718037167	0.248539700966151	-0.123977560922015	2.94209101525666e-15	3	2.50529139464646	AT4G23060	protein_coding	IQ-domain 22
5542	Pjv1_00011477-RA	-0.0485625547206973	0.0702188653966961	0.350647362662216	0.312730069572975	0.449033038301662	0.324728842021031	0.201706814695545	0.371578574591203	7.5258802813124	50.3772657916337	3.4581724010828e-08	1.20798640647551e-07	235.318245062181	246.069656172067	256.213375907682	309.406620995696	301.475557824563	333.018407748643	306.27081084447	279.454495870397	316.480064317831	34.3160362522332	287.07858163817	0.119535341356412	-1.50834251938467	-1.19503678002538	-0.899439711032461	0.650659044459804	0.419540767487565	1.33872763663034	0.559278730947577	-0.222172680776232	0.856785511693464	1.89787384348369	1.54481999214517	-0.760608432933067	-1.59398812232316	-0.293782457053362	-0.00532239844054616	0.513738990204952	-0.338897034546155	3.27515792264421e-15	3	4.362640775959	AT5G53620	protein_coding
5543	Pjv1_00008606-RA	-0.29482922048384	-0.307563336776906	-0.898427869142487	-0.936286555989742	-1.15476229693046	-1.03612820872236	-0.847121531673448	-1.02633345617834	3.63412186325961	50.3766345407938	3.45913936577411e-08	1.20798640647551e-07	29.6634459859257	21.4982051807232	22.6780842329734	14.9264346193185	15.0927521342614	12.2701425672411	13.1481723752614	15.1212599027841	13.7498251159257	5.80011881836127	17.5720357904905	0.330076656314355	2.08468318910257	0.676911889770902	0.880335145259236	-0.456128788740826	-0.427453942560711	-0.914100795050154	-0.762719446578336	-0.422538910745767	-0.658988340456912	-2.1418423130609	-1.45075816884953	0.582310340191119	0.689697777810189	0.237985583557546	0.343755275651482	0.133402184302761	0.226250953652156	-3.69149155687865e-15	4	1.25875892067412	AT1G22790	protein_coding
5544	Pjv1_00022291-RA	0.231318180442883	0.662085212742149	0.519462503203854	0.516146331076291	0.709629933983928	0.765266465375602	0.562623738755446	0.200669626539462	5.93872250464674	50.3765729017103	3.45923380036169e-08	1.20798640647551e-07	63.0522390649062	81.7762841913731	105.913897223045	96.3501330304765	96.1547102761035	110.416417594044	116.217829941946	99.7093717428349	76.074612623085	17.234865547173	93.9628328542016	0.183422157715441	-1.79349201794996	-0.707086958669513	0.69342370766587	0.138515741230515	0.12717693769659	0.954668587045713	1.29127767355255	0.33342522301115	-1.03790889358292	0.946333986461196	2.06149699850887	0.346977287270185	0.544763096338199	1.36663930888565	0.603050143018307	0.691123017029555	0.323685073974551	-4.32986979603811e-15	12	1.73074451680303	AT1G12380	protein_coding
5545	Pjv1_00002790-RA	0.127786206804918	-0.159318570722721	0.305084148338964	-0.206528384290023	0.485332460895364	0.375037032173207	0.633426315724021	0.795347055817652	4.57999366863441	50.3654241808075	3.47635651298074e-08	1.21374683663313e-07	27.4595909554543	32.3393891933375	26.2027813182409	35.4866336344379	24.9796224275358	40.4051802334049	37.5036478509498	45.3171112169033	50.842731219731	8.88457578200021	35.6151875611106	0.249460311468402	-0.917950030003594	-0.368706221675742	-1.05940975391744	-0.0144693376281562	-1.19708193103851	0.53913577753466	0.212554919466739	1.09199627465032	1.71393030261172	2.2009887468929	-0.827039313275555	-1.30171565065874	0.135307331773821	0.147337619759717	-1.28827229282088	0.251704401448191	-0.902705499394358	1.77635683940025e-15	6	2.23253613479708	AT5G16950	protein_coding
5546	Pjv1_00020908-RA	-0.271365919941793	-1.72829682365467	-0.205033822035442	-0.235705151932533	0.775508456137699	0.903984344306439	0.857960851068358	1.36237031908786	2.76403815926858	50.3463353415341	3.50586994854067e-08	1.22383054821037e-07	5.93550504425959	6.03767814988259	2.01988174473977	5.68164307315783	5.38349256660118	11.0556122840094	12.352466256137	11.8543301213596	17.5146597775506	4.82153395294911	8.64836322418863	0.557508262310694	-0.562654583873603	-0.541463588099218	-1.37476611056415	-0.615306286335739	-0.677143558346296	0.499270373974735	0.768241615240054	0.664926749133447	1.83889538887077	2.7040169313626	-0.899292895838407	-0.528895175569641	-0.435143379978296	-0.0962716505214014	-1.25595540735853	0.173861253752648	0.076120112647702	5.44009282066327e-15	6	1.27604348967551	AT4G25040	protein_coding	Uncharacterised protein family (UPF0497)
5547	Pjv1_00029319-RA	-0.696949729000297	-0.834253868013375	-0.920885440668997	-0.926524172883235	-0.890951563342502	-0.901069336970601	-0.952723478714331	-1.11571861497986	4.89552908901596	50.3351228397844	3.52332173150761e-08	1.22970089637619e-07	81.4544415485083	46.3714657393259	42.4175068293006	39.9675605042997	40.088030709852	40.5772939813492	39.986990512245	38.6794293720182	34.1797568607414	14.0910694853718	44.8580528952933	0.314125749467165	2.59713350297551	0.107402269615066	-0.173198071908335	-0.347063251378513	-0.338513850236366	-0.303792335875436	-0.345684363284499	-0.438477968594884	-0.757805931312547	-0.921553277304586	-1.26224478764528	1.12306130960577	-0.460259769223191	0.273269742850804	0.248088699509922	0.0327176427250243	-0.376019925811348	0	1	0.303642288996805	AT5G62620	protein_coding	Galactosyltransferase family protein
5548	Pjv1_00030261-RA	-0.200221122545945	0.627301062944883	0.808890731334004	0.818815099104951	0.721865657089224	0.978215885747044	0.822240632465368	0.931167218241266	4.6320992340717	50.3306903233237	3.53024455773715e-08	1.23189500068117e-07	21.0514178194736	23.2035067761589	35.9095460722423	40.4502624584778	40.4695439169297	38.1857130032322	46.4145942231529	41.1635342064326	44.7625757636267	8.92503690843482	36.845632693303	0.242227809811963	-1.76965261162143	-1.52852319347288	-0.104883221286849	0.403878415535536	0.406038794103123	0.150148433410148	1.07214811860403	0.48379648817462	0.887048776553701	1.96241772834568	1.02677114563727	-1.07947164794174	-0.22318284711362	0.255728978611185	0.932405708806209	-0.316679222008055	0.669219263059542	1.27675647831893e-15	3	2.61371542290466	AT5G55860	protein_coding	Plant protein of unknown function (DUF827)
5549	Pjv1_00003564-RA	-0.56730701876856	-0.755250782032253	-1.30184990293978	-0.884870598808269	-1.05809712289693	-1.00723920016655	-0.782048312335357	-0.994036590233811	8.03821167674496	50.3238144853662	3.54101020691991e-08	1.2354290431784e-07	747.985636624069	456.411921038471	407.104528611218	285.691869793213	385.854758729782	333.327926199477	341.763134459472	406.225472288291	353.877964982779	135.112184975615	413.138134747419	0.327038764064273	2.47829240521188	0.320280412154254	-0.0446562694348407	-0.94326255605449	-0.201931276757615	-0.590695861830271	-0.528264717951446	-0.0511623911668344	-0.438599744170632	-0.828392763424731	-1.71617229897395	1.2738778923817	0.282230016494333	-0.283634234441664	0.116583952984029	0.00592097622814896	0.0552170197599513	1.52655665885959e-15	1	0.72726162187081	AT3G14310	protein_coding	pectin methylesterase 3
5550	Pjv1_00027313-RA	0.216261133555298	0.0989453226598705	0.0940069608964106	-0.0463499541211137	-0.129461792921991	-0.129608812687172	-0.207412326170342	-0.140370934008616	8.94926552479546	50.3105561747817	3.56186129004144e-08	1.2424799022559e-07	785.136397295473	876.396733594863	833.136697622014	833.163175822844	756.617755874472	714.128131925655	711.545064720262	673.036327266677	707.739365421372	70.1350518580893	765.655516615959	0.0916013146069552	0.277762405008716	1.57897105719658	0.962160563345642	0.962538094981086	-0.128862252212689	-0.734688052909182	-0.771517956601555	-1.32058345856345	-0.825780400245147	-3.38968655065359	0.325411569650651	-0.474721737681844	-0.120074813202022	0.487390901034529	-0.407452779766875	-0.396627374612847	0.0804126436300809	-5.27355936696949e-15	4	3.18692792748233	AT5G66760	protein_coding	succinate dehydrogenase 1-1
5551	Pjv1_00015716-RA	-0.342624021255378	-0.313198606273917	-0.75108010854182	-0.894318791850011	-0.755699639938623	-1.07892229312616	-0.704369156377987	-0.510241168500597	4.87292768122344	50.3072955063477	3.56700795782751e-08	1.24405105500884e-07	68.7541255505004	49.8721705175542	51.9789050527352	38.6960320841638	34.1138788961863	38.2993521629531	29.5129729158774	39.5199000220109	45.7808048233224	11.7386243806097	44.058682447256	0.266431580078736	2.10377658425099	0.495244406993819	0.674714715172431	-0.456838057783874	-0.847186452911541	-0.490630767078325	-1.23913237699348	-0.386653689400131	0.146705637750118	-1.78008323552705	-1.8969767328822	-0.0497522936419576	0.463129752337395	-0.12831538006698	0.00505741218360888	0.82568659168327	-0.289898600700338	-3.8372083288607e-15	1	2.40729225079675	AT3G27160	protein_coding	Ribosomal protein S21 family protein
5552	Pjv1_00007994-RA	5.78302260670358	6.06925515469243	5.74177993710871	5.5195420561329	5.20412359927532	5.1158531407878	4.12622777871436	3.61976877653166	1.89448933526095	50.305466035397	3.56989884892003e-08	1.24483504530065e-07	0	5.85618787705492	7.66559921702978	6.22060080059969	5.13096241024725	4.29558760795414	4.03541281377295	1.87176632714673	1.53865937465636	2.49315068825179	4.06830849205131	0.612822428073714	-1.63179406331994	0.717116455667295	1.44286935480057	0.863282078652682	0.426229318269195	0.0911614035099479	-0.0131944203907826	-0.881030647387304	-1.01463947980166	-2.12406124384783	2.00812899249647	-0.470405219160094	0.354431350091102	0.647790824201089	0.270428582461498	0.274728009348784	0.566434369093453	-7.82707232360735e-15	11	0.950771810254014	AT1G26945	protein_coding	basic helix-loop-helix (bHLH) DNA-binding superfamily protein
5553	Pjv1_00008816-RA	-0.950559845849769	-1.02470101061304	-1.43582646848105	-1.1472439620069	-0.895138877671823	-0.818110163065849	-0.313036227247721	-0.577371961053191	3.33139515472111	50.3014331147672	3.5762798161887e-08	1.2468355346914e-07	24.2785652895269	12.1253088448586	10.932770178797	8.48560617073157	9.9465789289086	12.0754813544637	12.6680812003747	18.5395835385828	15.0752797893253	4.90232305869374	13.7919172550632	0.355448990015802	2.13911810970244	-0.339962991065856	-0.583222901068475	-1.08240746699088	-0.784391048920235	-0.350127047942226	-0.229245612994749	0.968452349361204	0.261786609918772	0.899454338690822	-2.22235203979999	0.80990977457878	0.645393755650804	-0.0952216831614794	-0.0411372881671874	0.0445235173049891	-0.508830477453847	2.41473507855972e-15	5	2.11116042901513	AT3G08010	protein_coding	RNA binding
5554	Pjv1_00028887-RA	-0.643451360608935	-0.686356017040198	-1.20929268977395	-1.18509067369392	-1.22837299006583	-0.992001241255475	-1.07461384381138	-0.709989370297158	3.97336072914782	50.2927469521881	3.59006178407179e-08	1.25141512674883e-07	42.4462837930596	24.3472288215337	24.4100230516274	17.1187837431613	17.4570837671594	16.6334029810312	19.4012672759008	18.2701628697384	24.2874455418918	8.09335774877903	22.707964649456	0.356410531446416	2.43882943968236	0.202544385527137	0.210303122017338	-0.690588638212347	-0.648788926090498	-0.750561368591567	-0.408569283132703	-0.548326407588624	0.195157676388904	-1.03922503170565	-2.06287000018472	0.426447592574018	-0.0780942095532437	0.203776396754529	0.0746990910063432	0.260031070908399	0.38753803758635	-1.4432899320127e-15	1	0.858464873327994	AT2G44280	protein_coding	Major facilitator superfamily protein
5555	Pjv1_00025345-RA	0.719209508887403	0.595654977016624	0.57882220549531	0.644999935007125	0.380730373625252	0.53614232798475	0.290395837640098	0.710697266978916	6.20417757082567	50.2881054154149	3.59744795397904e-08	1.25376403940655e-07	74.6260186743131	127.110178646341	120.407320650015	119.180725284968	124.348575877354	103.846068748567	116.255559321952	96.8479622220079	131.736545123587	18.0245807193685	112.706550505456	0.159924872498834	-2.11270000806306	0.799110301933811	0.427237130475049	0.359185874018973	0.645897153068745	-0.491577690202135	0.196898273072298	-0.879831188883479	1.0557801545798	-0.905658379697291	0.953088884957354	-1.23132251604262	-0.177170822441088	-0.477124691828941	-0.697120707529652	-0.479838091797998	1.62943098592463	-1.72084568816899e-15	8	3.0706640512428	AT3G25500	protein_coding	formin homology 1
5556	Pjv1_00000792-RA	0.0210369574456531	0.325168970290673	0.384714332722003	0.194545336528512	0.39318815797089	0.354571265279325	0.316975350594275	0.45168435231012	8.05580288665868	50.2676723170738	3.63014365857578e-08	1.26493126763908e-07	328.631180392329	360.640066687963	428.348620723025	444.784032756605	391.38489986992	448.784308250699	437.883315206931	425.063238227631	470.03568027289	45.8703455200658	415.061704709777	0.11051452109305	-1.88423530142451	-1.1864231107221	0.289662435776414	0.647963901510747	-0.516168007269525	0.735172215482223	0.497524277142641	0.218039201677233	1.19846438782687	1.36739517759589	0.815215697967791	-1.84829017059137	-0.150177525678333	0.640339995992491	0.311234995928447	0.875703652752373	-0.0597996252581283	-4.10782519111308e-15	8	2.08220434668227	AT5G53850	protein_coding	haloacid dehalogenase-like hydrolase family protein
5557	Pjv1_00006440-RA	-1.96680077707933	-1.05436646107668	-0.801871191319973	-0.945423163534703	-0.925488441827281	-0.929684349840931	-0.440013119173495	0.152031102469169	3.12002897307449	50.2373820889145	3.67915658114184e-08	1.28177922279838e-07	18.7794970226755	5.99168686447285	8.64817768443256	10.1525932730582	9.34123511283835	9.21335250100453	9.04680728147876	13.2222872072834	20.1354084583108	4.82968164494	11.6145606006172	0.41582990618546	1.4835214717651	-1.16423278996772	-0.614198436721497	-0.302704698785003	-0.470698827563636	-0.497177304042059	-0.531660988841503	0.33288459257984	1.76426698157647	1.0498076334912	-2.09022945863277	-0.958708632128714	-0.473090147495451	-0.76202223634888	0.535673387153652	0.0104292104319336	-0.174866187826689	3.5527136788005e-15	5	1.39458173218013	AT1G70250	protein_coding	receptor serine/threonine kinase, putative
5558	Pjv1_00028669-RA	-0.00695057154340206	-0.340192009296488	-0.617542236896283	-0.424698137431509	-0.694985935002234	-0.43840820739957	-0.563307973365608	-0.482350810614107	5.23720355712817	50.2345743970245	3.68373292617951e-08	1.2831426673414e-07	77.4655078047971	70.1302029420565	58.9222837468679	48.2434158941202	55.5570542116123	45.5374751814628	54.5498131698714	49.7497627118852	52.9258752634376	10.489583281346	57.0090434362345	0.183998584243547	1.95016940329183	1.25087519245457	0.182394310557191	-0.835650693360009	-0.138422012169385	-1.09361525115798	-0.234444991798339	-0.692046626605156	-0.389259331212727	-1.77335093715998	-1.54111253132008	1.1109741326072	0.232008640676315	0.0223960071484562	-0.581191799532678	-0.479852943144444	0.935569581886419	-2.05391259555654e-15	4	2.16964384070803	AT1G13180	protein_coding	Actin-like ATPase superfamily protein
5559	Pjv1_00003806-RA	0.247083463211617	0.437742202753997	0.379632106087559	0.482962964013049	0.447244587815419	0.443098314633146	0.6457264579427	0.171469904701588	6.97672634287416	50.2040006106104	3.7339340187425e-08	1.30039508190061e-07	143.542747849111	182.27552548563	203.696334835253	196.25333852816	210.265569693757	205.940357862863	206.026659613684	239.055433380106	168.213516038132	27.4309662662929	195.029942587411	0.140650024823745	-1.87697342625392	-0.464964193312184	0.31593463255035	0.0445990829806323	0.55541707712527	0.397740829452989	0.400886972756262	1.60495588690923	-0.977596862208624	1.05081722949073	1.65420176139819	0.363130379142684	1.63215376382623	0.0163673201887317	0.670378806189998	-0.335696256904045	-0.415073390396936	2.77555756156289e-16	12	1.81489236507749	AT2G33430	protein_coding	differentiation and greening-like 1
5560	Pjv1_00005266-RA	0.117991282965417	-0.768465003881628	-2.05301645665897	-1.79660690564411	-2.047395147557	-0.305420963950423	-0.422610055654652	-1.53859567755637	2.4399775824235	50.1961834450103	3.7468783718866e-08	1.30466844028282e-07	12.0825578724086	10.937664442914	6.42771589779312	2.72653604947546	3.31060145415906	2.53732706518978	9.26715333053468	8.43983669268973	3.49002160081841	3.73161628396461	6.57993493399809	0.567120544715966	1.47459506006987	1.16778606836984	-0.0407917172135527	-1.03263534921351	-0.876117272262936	-1.08333964726761	0.720121843203444	0.49841720508187	-0.828036190767406	-0.452727016639672	-1.64693933142559	1.41758154401719	1.26708889592113	1.26930961181777	-0.930344111841493	-0.881245347125931	0.580178611689837	-2.1094237467878e-15	4	5.58351016656477	AT1G09250	protein_coding	basic helix-loop-helix (bHLH) DNA-binding superfamily protein
5561	Pjv1_00011650-RA	0.0347924578941849	0.24995890285484	-0.505423101051937	-0.542300292036532	-0.327958131120205	-0.671873678989894	-0.598186099059706	-0.126896165992052	4.92802943381642	50.1797174250661	3.7742904376036e-08	1.31397703420258e-07	56.0180525288868	53.29284307853	63.9322854401767	38.2941780296255	37.5674437759784	43.24583593304	33.1646782376554	35.381973838362	50.2370574168261	10.651966332884	45.6815942532312	0.233178515483411	0.970380299057616	0.714539324237433	1.7133635815768	-0.693526058263988	-0.761751419754625	-0.228667482047115	-1.1750803207981	-0.966921983509561	0.42766405950154	-2.40043486994712	-1.26741636448734	-0.473229542468359	0.866474873892	-0.0262600165169012	-0.026983513945494	1.86771765341008	0.731280983813481	-8.38218383591993e-15	4	4.2279007916229	AT3G55550	protein_coding	Concanavalin A-like lectin protein kinase family protein
5562	Pjv1_00021812-RA	-0.836551832714616	-0.933761687354396	-1.12206667138164	-1.21612763950284	-1.30594992982434	-1.22073193043862	-1.06171077792057	-1.2063908181058	3.79105705191151	50.1747350898522	3.78262409241809e-08	1.31664153953999e-07	40.6533386965068	20.5973093327982	19.4522105582679	17.0674807591923	16.4130491586705	14.9260797749285	15.5728764114965	17.5963547108086	16.1008764099267	8.02119184487023	19.8199528680662	0.40470287181126	2.59729304963128	0.0969128378632556	-0.0458463426521216	-0.343150015871295	-0.424737841368865	-0.610117946034103	-0.529481969601044	-0.277215431355089	-0.463656340612022	-1.02767435037044	-1.61249391932617	0.767772778404822	-0.178833712828604	0.141692715538323	0.344977708999481	-0.113429888846853	-0.316846705972069	-1.66533453693773e-16	1	0.171547805863574	AT5G13770	protein_coding	Pentatricopeptide repeat (PPR-like) superfamily protein
5563	Pjv1_00005867-RA	0.00468894092418578	-0.102984435797031	-0.0732222928961822	0.144378960019397	0.213162287203639	0.191011098810477	0.235853786745967	-0.348313096829015	6.90314792681541	50.1580895941302	3.81059892963101e-08	1.32614048674557e-07	179.584669693181	181.948303598031	168.730090784449	171.864936938405	198.545831911549	209.88376915551	207.888461272558	214.253644452036	138.948604276688	24.4285880539912	185.73870134249	0.131521260122017	-0.25191925279133	-0.155162375168031	-0.696258437878149	-0.567931489671912	0.524268146024383	0.988393916163139	0.906714701689422	1.16727757848811	-1.91538278685563	1.47871002289108	1.39156695253551	2.30374047694393	0.59491996304799	0.337396786725439	-0.0465044818842741	-0.199434614620405	-0.710868898872256	4.66293670342566e-15	12	5.83864956313903	AT3G52890	protein_coding	KCBP-interacting protein kinase
5564	Pjv1_00025663-RA	-0.917184380579129	-0.526374719914439	-0.857754210858008	-0.309267241595233	-0.338691705369787	0.0627217391931511	0.19724971426368	0.0351335916459765	4.56505499586017	50.1415843273481	3.83854122703854e-08	1.33562469725856e-07	41.9646651882419	24.2377098000001	28.7386212373235	22.7409459887209	33.4003427238203	32.2987232022597	43.4596734212059	47.7823899657476	42.5123653468908	9.045461876893	35.2372707638012	0.256701545858236	0.743731444120738	-1.2160308797387	-0.718443083937898	-1.3815021217438	-0.203077307160334	-0.324864291236264	0.909008602248291	1.38689647612063	0.804281161327332	2.65087874745277	-1.50672222159823	0.701073513063533	0.743825445506102	-0.0580078281544935	0.4141799363379	-0.279349693743233	0.61650914113713	3.66373598126302e-15	9	2.17290715160268	AT2G26330	protein_coding	Leucine-rich receptor-like protein kinase family protein
5565	Pjv1_00027706-RA	0.343762200284617	0.441584180179187	0.347194458620423	0.714750772031018	0.801032679654501	0.730201891804924	0.714954035087305	0.275258407761139	6.19031450464714	50.1234325628034	3.86950623389715e-08	1.34615706537734e-07	73.7448744683701	102.87112002681	107.636596865957	100.8789326521	129.434610469091	138.4183608606	133.032538840255	131.181811219262	94.3875619617305	21.8245341777096	112.398489707131	0.194171062570114	-1.77110837390698	-0.436544010641536	-0.218189895940009	-0.527826021908686	0.780594931522532	1.19223031023703	0.945451983767831	0.860651657404704	-0.825260580534888	1.72712201431426	1.9556216190597	1.201625433153	0.585848195670007	-0.0810633198097741	0.003971075030061	0.401513183302264	0.142184630200271	1.38777878078145e-15	12	1.32360173802428	AT5G51300	protein_coding	splicing factor-related
5566	Pjv1_00004853-RA	0.162166397827305	-0.093327942507588	-0.566366348896912	-0.74845149064984	-0.689400318850702	-0.308917013025656	-0.880263756108009	-0.69344177900954	4.53312123602525	50.1196567304417	3.8759785501326e-08	1.34816645222004e-07	47.065648149482	46.6485997775285	42.086777061913	30.4614207860113	27.0645766533017	27.7731979749521	36.5644835515719	23.6263589714146	27.2615804385981	9.04406026099876	34.2836270405304	0.263801150628164	1.41330561054224	1.36719265243293	0.86279279396585	-0.422620608909671	-0.798209009990766	-0.719856887028225	0.25219386483717	-1.17837207643051	-0.776426339419015	-2.23737102056372	-0.958981843375223	0.712714236862564	0.221043923264034	1.42124620881353	-0.713246586588484	0.227592910194177	0.984704993448754	-6.43929354282591e-15	4	2.01669114269038	AT5G37180	protein_coding	sucrose synthase 5
5567	Pjv1_00017022-RA	-1.13436362939752	-0.91623466813028	-0.86449165581149	-1.36773426613974	-1.11141067028263	-1.07405876230513	-0.803283138799912	-0.790703831290867	3.52361868019761	50.0956773949567	3.91733457712132e-08	1.36230640224661e-07	30.8191290271979	13.7245366690297	14.8439334868387	15.5499896691212	11.1462964300031	13.0946348279108	13.217854149835	16.2068773739915	16.2371162573339	5.76718943589019	16.0933742101402	0.358358002528541	2.55336762919852	-0.410743841076005	-0.216646381602452	-0.0942199917411118	-0.857796997156118	-0.519965472881424	-0.498599897275847	0.0196808454296557	0.0249241071047825	-0.37631023358332	-1.91801310146812	0.111269427111363	-0.276818520699626	0.383032423598045	0.469006002869136	-0.0218232304998864	-0.747643382733611	8.99887803162969e-17	1	0.721249849935389	AT3G14250	protein_coding	RING/U-box superfamily protein
5568	Pjv1_00000020-RA	-0.801411578828871	-0.876945428675354	-1.34895455138322	-1.08009231943536	-0.65096440686297	-1.18129661446733	-1.43861288169721	-1.02040712546318	3.27888524870396	50.0789362133482	3.94646712122041e-08	1.37219115421744e-07	26.0723388398684	13.6787575441297	13.2640469926391	9.35114049630628	11.7366592621852	15.2409061727367	10.2644938185401	8.33995840731696	11.6418185774228	5.26363190023277	13.2877911234606	0.396125424559048	2.42884532177154	0.0742769304692123	-0.00451097859263909	-0.747896262840911	-0.294688513687058	0.371058441451755	-0.574374759144305	-0.940003558365244	-0.312706621062349	-0.884112721098568	-1.13444655154126	1.14297716187151	-0.780192461001149	-0.157905786227924	-0.0142765723280302	1.20931937088367	-0.106091056885132	9.71445146547012e-17	1	1.33751177933537	AT3G15520	protein_coding	Cyclophilin-like peptidyl-prolyl cis-trans isomerase family protein
5569	Pjv1_00015262-RA	0.0687475186018544	0.047722568667516	0.300626302952647	0.311869128122655	0.476504950372113	0.509843062237136	0.388450664589009	0.484095226954006	6.68098938403751	50.0770632161194	3.94973983001573e-08	1.37308247637106e-07	123.802154973535	140.262600292328	134.034718722626	158.813088231433	159.180018113521	179.877179386602	185.817093384468	169.38468960448	181.318257850867	22.2879563070687	159.16553339554	0.140030041878986	-1.58665863907807	-0.848123212500059	-1.12755132532918	-0.0158132562380884	0.000649889912804506	0.929275242005625	1.19578303285149	0.458505753876545	0.99393251449893	2.66141567204253	0.819042028555459	-0.364001397576454	-0.743850428920895	0.175665165651481	-0.649114726702092	0.0597855442086145	0.106283860635917	4.32986979603811e-15	3	1.63316392649748	AT1G26110	protein_coding	decapping 5
5570	Pjv1_00005823-RA	-2.09587746174389	-1.84068242238768	-3.02105162860824	-1.90732987928388	-1.29294962106315	-1.07932070743438	-0.648506045221915	-0.860596741394915	2.69310236948407	50.0647517494651	3.97131906598186e-08	1.38033639349028e-07	19.564666936662	4.65020991011078	5.02920690588787	2.12200229176524	5.02265170700406	7.08991041575262	8.26733785964545	11.3971640876832	9.88044344217707	5.16071451584162	8.11373261740981	0.636046904573631	2.21886606672424	-0.671132397784688	-0.597693536825861	-1.16102727776396	-0.59896374831764	-0.198387684208147	0.0297643362685777	0.6362358274604	0.342338414447082	1.13862681806031	-2.06140493536031	0.928953129365908	0.192721705604962	-0.0550710387715218	0.201215942201925	0.2542232261966	-0.153897109075589	3.80251385934116e-15	5	1.71077154544695	AT3G56650	protein_coding	Mog1/PsbP/DUF1795-like photosystem II reaction center PsbP family protein
5571	Pjv1_00029476-RA	-0.179569115233728	-0.475557799834039	-0.470396497312812	-0.780636962674062	-0.635508424281791	-0.610735054271547	-0.827021834770472	-0.523939800036962	5.20805069883581	50.0637610167305	3.9730606861641e-08	1.38069385898648e-07	82.2331010719311	66.2210619908446	55.8279242535924	56.3566649590797	45.4450488644922	50.1056893427203	50.7313299615273	43.0186258368705	54.3294428029854	11.926913361321	56.0298765648937	0.212867029030614	2.19698288343525	0.854469645013181	-0.0169324874913783	0.0273992427282786	-0.88747418378406	-0.496707491930443	-0.44425128638476	-1.09091517091243	-0.142571150673638	-1.75245023328303	-1.5031365336156	0.201351979642557	-0.7396237938381	0.659577074343156	-0.658658941074435	0.111186781280977	-0.160314871167923	-8.74300631892311e-16	1	1.92351055230753	AT4G14210	protein_coding	phytoene desaturase 3
5572	Pjv1_00029359-RA	-0.247378297833662	0.218550362156431	0.340759144389463	0.250973443802183	0.36124984604248	0.420563563305005	0.687793920114935	0.444885280392286	6.0051951372428	50.0535155166485	3.99111596511307e-08	1.38671940209241e-07	76.6324475050827	73.8724423573726	93.2604842158195	101.181091359603	95.053457337396	102.736101015196	107.662173197538	130.617316710238	109.545705006615	17.2656192723721	98.9512465227624	0.174486121995445	-1.29267295111699	-1.45252850591465	-0.329600822140738	0.129149427058712	-0.225754380649609	0.21921336459041	0.504524427265385	1.83405354235668	0.613615898550807	2.44777217472426	0.233377536896598	-0.839915314499289	0.98792635024193	0.133454362228079	0.737271639452487	-0.308165469273521	-0.653414465730303	2.96984659087229e-15	3	1.75422560272519	AT4G03020	protein_coding	transducin family protein / WD-40 repeat family protein
5573	Pjv1_00001691-RA	0.614186035488341	0.425520084127268	0.544274483610992	0.543087297473202	0.505608053733242	0.553892080920869	0.351860101965257	0.476026495222722	6.54429763900232	50.0508706094495	3.99579022586835e-08	1.38809436161513e-07	99.1338814456972	157.116771857286	141.250730489873	153.334193699224	152.762182999939	149.619377813556	155.645245107065	133.824955369452	146.68394136648	18.1298159287199	143.263475572063	0.126548765177767	-2.43408947448051	0.764116764322854	-0.111018506205688	0.555478233576939	0.523927405839143	0.350577317854831	0.682950647909619	-0.520607613431958	0.188665224614773	-0.102368506811904	1.84941875716261	-0.519826551453814	-0.385217693701382	0.101717867340411	-1.07558372290629	-0.384304408989034	0.750736283749249	-1.76941794549634e-15	8	3.05532860181308	AT2G31740	protein_coding	S-adenosyl-L-methionine-dependent methyltransferases superfamily protein
5574	Pjv1_00024805-RA	-0.604581282695353	-0.335731311906881	-0.291318887548721	-0.43807678362952	-0.262833708435884	-0.211295884130088	-0.216336111242804	0.0364311788904518	6.73716810614317	50.0337974574437	4.02609432621276e-08	1.39837075987583e-07	200.028933899875	136.494441833392	155.124391727067	159.683862500559	145.158299903827	162.585578389872	168.659678541183	167.972484573735	202.314536083062	22.2504663851835	166.446911939175	0.133679057940796	1.50927272171977	-1.34615021488843	-0.508866646482846	-0.303950906984994	-0.956771497136959	-0.173539443284384	0.0994480998151934	0.0685636250562454	1.6119942621864	1.37848953005102	-1.99777746628485	-0.890646340455511	-0.730124236957941	0.248081815422166	0.420465636328833	0.478989001941053	-0.0459649324108288	1.88737914186277e-15	5	1.53224479877423	AT4G34370	protein_coding	RING/U-box superfamily protein
5575	Pjv1_00001905-RA	-1.4010847515032	-1.16625016466602	-1.84160923440163	-2.56703743791019	-1.15592636058616	-2.32221177945619	-1.75958049256188	-1.18209393791238	2.53507726496187	50.0322851432522	4.02878961084838e-08	1.39905590791075e-07	19.2733244543436	6.6268007198297	7.64652381833153	4.77894775774102	2.47874394142681	7.66573000357815	3.01238291972445	4.77445649679645	7.52402603254444	4.97582611914373	7.0867706827018	0.702128845694034	2.44915185535843	-0.0924409237498132	0.112494512916392	-0.463806987965633	-0.926082751072493	0.116354411712439	-0.818836443520758	-0.464709604101532	0.087875930422965	-0.791556199782405	-1.73762322157026	0.312578516723727	-0.3320881211506	0.141415275089899	0.0522592526904384	1.13664181242257	-0.629405691545354	-6.55725473919233e-16	1	1.16873404914358	AT1G21270	protein_coding	wall-associated kinase 2
5576	Pjv1_00011602-RA	-0.639648764810616	-0.226453981424449	-0.880195913681959	-0.817222534722021	-1.13918883979882	-1.22449186853299	-0.702144765052406	-1.01046866334819	4.86125854881714	50.0184281777653	4.05356953515297e-08	1.40740864778625e-07	74.6622801815917	44.6609350143408	59.6315665971324	38.0397582177788	39.8389157982767	31.3901485433411	28.6738632095919	42.9082216983312	34.0163856527153	14.7140815096224	43.7580083236778	0.336260311501894	2.10031946864668	0.0613648014707926	1.07880048530885	-0.388624332559221	-0.266349790358178	-0.840545824912593	-1.02515030273697	-0.0577532906006293	-0.662061214258726	-1.88147977958663	-1.36756328014294	0.402896785359986	0.930574483302057	-0.0483881710956095	1.10354530319658	0.298715027293293	-0.056689705756409	-3.63598040564739e-15	4	2.32261466265766	AT3G46230	protein_coding	heat shock protein 17.4
5577	Pjv1_00005536-RA	-0.548741605650014	-0.461289697875822	-0.468231687863339	-0.930934367030692	-0.857388564219846	-0.862330279484267	-0.575246800297681	-0.622553432798205	4.60356407788302	50.0157641716631	4.05835082415939e-08	1.40881606519143e-07	56.7914926751552	36.562132260339	38.4941114931406	38.8023750762484	27.8727257699942	29.4555674927582	28.9133841263814	35.6875279506004	34.0926083740127	8.72296469976987	36.2968805798478	0.240322709842258	2.34950074896533	0.0304084321811149	0.251890382331913	0.287229695709616	-0.9657444572802	-0.784287604335953	-0.846443463615207	-0.0698561383910526	-0.252697595565559	-1.37702427677493	-1.75848875501657	-0.253053654732241	0.0922876000117987	0.540127609365596	0.474454758030218	-0.159475100153623	-0.911067860580712	-1.55431223447522e-15	1	1.38079323671927	AT1G18490	protein_coding	Protein of unknown function (DUF1637)
5578	Pjv1_00003724-RA	-0.784837978480561	-0.905025305451439	-0.520767083975775	-0.607374290768739	-0.463431318281808	-0.261768065619182	-0.33837446390866	-0.0691613548793072	5.69439272232577	49.996805269789	4.09254012405908e-08	1.42042984585485e-07	108.947318928318	64.9198995877949	56.7865588850038	73.0336085737595	68.7535201218085	75.6839951260691	87.7482939984528	82.7001696105088	101.539674171647	17.0629184442486	80.0125598892625	0.213253000127276	1.69576846619744	-0.884529827109083	-1.36119744580315	-0.409012757009068	-0.659854280159739	-0.253682555966996	0.453365239625686	0.157511725208545	1.26163143501636	1.73074232368832	-1.89913185237454	-0.0796466481308915	-1.10545525485668	0.102517463028923	-0.232126665720958	-0.378647894454194	-0.108177607339394	5.32907051820075e-15	5	1.60537618806381	AT3G48610	protein_coding	non-specific phospholipase C6
5579	Pjv1_00025839-RA	-0.436084503373899	-0.546099253001267	-0.531763273953596	-0.310072386120338	-0.383384962527892	-0.336363824123545	-0.463364044357814	-0.120758934227452	6.64375148646291	49.9777087773733	4.12726707185994e-08	1.43222603533265e-07	202.196917308034	146.848407116996	134.346445456758	135.414318900699	157.061497492138	149.475226385757	154.408004437658	140.695642255819	181.122902423364	22.4207341447166	155.729929086358	0.143971902358496	2.07250074514735	-0.396129846241232	-0.953736995924331	-0.906108161067796	0.0593900448212422	-0.278969576117784	-0.0589599180904436	-0.670552834420986	1.13256654189398	0.574903911011267	-1.78488797312896	0.544773697821797	-1.30360388747281	-0.820914297842258	-0.186484311026887	0.076885117506862	0.687507359662243	4.32986979603811e-15	5	1.48544888907186	AT2G26280	protein_coding	CTC-interacting domain 7
5580	Pjv1_00004008-RA	1.41635231183835	1.87605729808291	2.47734519564196	2.25777945177543	2.62711399722482	1.73135647717527	0.924003152697481	0.673146444272797	2.15777488551	49.9735128590735	4.13493652114957e-08	1.43447841435225e-07	0.95991064756616	4.32321915217213	5.68201308662256	8.46399968788299	7.32759433443431	9.61438857946892	5.08307163007365	2.56884571701897	2.30751956038284	2.93524316688585	5.14784026618028	0.5701892473567	-1.42677433538064	-0.280937921365825	0.181985883305543	1.12977332137732	0.742614476662471	1.52169617961412	-0.0220658502291474	-0.878630628718063	-0.967661125265777	-0.474954441178858	2.77484732146366	-0.0547590558100123	-1.22298424545499	0.0505330832687768	0.304637050621747	0.87249676953591	-0.693002659137849	-5.55111512312578e-16	11	2.73138527758773	NA	NA	NA
5581	Pjv1_00022970-RA	0.551166676863049	0.367104358615704	0.461432037927094	0.333376974748815	0.20258906150948	0.277389393055181	0.164160510847576	0.289971329340768	7.85409405338581	49.9733471585543	4.13523968517557e-08	1.43447841435225e-07	281.675272409581	411.469546834193	375.716495129744	400.859920969928	366.781862264722	335.674581079944	353.968067363414	325.545209557477	358.372433561661	39.4726584833795	356.673709907852	0.110668819671563	-1.90000978854388	1.38819727456194	0.48242976160095	1.11941310162025	0.256079847298014	-0.531991754159391	-0.068544725599793	-0.788609167621222	0.0430354508431381	-1.88735728963805	1.29018013239721	-1.20265025771164	-0.0345098680353624	0.201856929127307	-0.912328282537284	-0.911303926487008	0.548729676782115	-4.73232564246473e-15	10	2.15617877001606	AT3G51800	protein_coding	metallopeptidase M24 family protein
5582	Pjv1_00005706-RA	2.94473210309383	3.04393130985538	2.24977230065359	1.97044377751244	2.39076303527236	2.47035936450404	2.52675370279345	1.1828690706506	2.41591744786137	49.9376137026136	4.20113626984659e-08	1.45707628420333e-07	0.909621087125338	9.67445269050054	11.1624032188724	6.4561738909022	5.58498346306725	7.18581658370855	7.68151024881026	7.94167636316524	2.92530032424953	3.17241717256652	6.61354865226681	0.479684559586503	-1.79797525195179	0.964849158144428	1.43387654244903	-0.0496072088896476	-0.324221290344184	0.180388612314429	0.336639709864973	0.418648506376594	-1.16259877796382	-1.0756358816237	1.2993094343261	0.118678327169885	1.95388761593127	1.14558580492981	-0.357577946558398	0.523285652461131	0.343652474055187	-8.43769498715119e-15	10	2.81063849410405	AT5G14400	protein_coding	cytochrome P450, family 724, subfamily A, polypeptide 1
5583	Pjv1_00001004-RA	0.403159509381621	-0.140196176700881	-0.206762783745957	-0.326009863931747	-0.644308871008655	-0.721039777056423	-0.49842116724527	-0.631852162292823	4.2886021616349	49.922458722223	4.22939814567791e-08	1.46661558481684e-07	36.214698733468	42.4827676460504	31.3515314893638	30.2643304465518	28.0610837848915	22.2828150000591	20.6215101029919	24.4267031482757	22.0424034263354	7.29138523575112	28.6386493086653	0.254599480484051	1.03904116705504	1.89869522590915	0.372066773731376	0.222959161438278	-0.0792120434045741	-0.871690920600693	-1.09953581472609	-0.57766062609579	-0.904662923306696	-2.93973111355535	-0.514850589839383	0.419483046133911	0.440285377972913	-0.249341974533867	-0.838086320349322	-0.709150530986487	-0.274025018778781	-3.33066907387547e-15	4	1.65730006962465	AT1G34010	protein_coding
5584	Pjv1_00004734-RA	-2.95063063479704	-2.16519519688128	-1.65108112760286	-1.54752913180231	-1.77270151184899	-1.31226605122785	-0.826544822235369	-1.85049520393387	2.24893817825679	49.9147005455056	4.24393911851863e-08	1.47139436487322e-07	14.785278516609	2.19546313762163	2.82880412074012	4.14241343226392	4.6341126096452	3.7577556663087	5.27648718046288	7.52295456213743	3.27373999330413	3.85467385112293	5.37966769101033	0.716526386483735	2.44005360475793	-0.826063287419526	-0.661758599765087	-0.320975082855837	-0.193415866078511	-0.420765047146372	-0.0267676370381884	0.556022883882306	-0.546330968336713	0.564942254146358	-1.35414628116601	1.01486857680206	-0.21910133013301	0.131912159579768	0.894988174735361	-0.590350348509612	-0.711485710137557	4.13558076672871e-15	1	1.79751065142098	AT5G19530	protein_coding	S-adenosyl-L-methionine-dependent methyltransferases superfamily protein
5585	Pjv1_00001267-RA	0.819729616644572	0.647371190750467	0.62666534253629	0.636819836597744	0.619911247843366	0.6273672507571	0.70768038536806	0.591599047281514	5.79174170020455	49.909301610889	4.25408754144865e-08	1.47464878786832e-07	51.6272961329094	95.3330345442892	87.1973552160522	86.2873211737553	87.3653487696828	85.8609579134466	86.5458296405334	91.8157476871063	84.560456164774	12.621981998539	84.0659274713943	0.150143849930568	-2.57001090179337	0.892657514025848	0.248093187347304	0.175994047734981	0.261402789092105	0.142214625425707	0.196474861826461	0.61399392081283	0.0391799555281315	-0.0270508347749294	1.38334730709836	-0.489376986037216	1.15994142187071	-0.161565430959855	-0.963888150985423	-0.35544917678312	0.272447158500203	-3.67284327951189e-15	10	2.54629405919603	AT5G60990	protein_coding	DEA(D/H)-box RNA helicase family protein
5586	Pjv1_00005240-RA	0.409597753240863	0.150514565147631	0.0415738877048689	0.118429577806362	-0.138821077312326	-0.240183096516331	-0.199827133146176	-0.0761314820876939	6.98798589654661	49.9061131743458	4.26009220223383e-08	1.47646589751606e-07	194.696220845246	244.197900743514	215.281354902742	200.294239948189	210.643880168502	176.445778256087	162.314300533359	168.094473116261	184.861639311036	25.8446194936358	195.203309758326	0.132398469706446	-0.0196206762960893	1.89573659605447	0.776875246677946	0.196982207113417	0.597438488656338	-0.725780911839633	-1.27256697406848	-1.04891606737491	-0.400147908923052	-3.22390669297721	0.232237811444135	-0.00528458418516337	0.312720883245497	-1.0127701780212	-0.70071225543127	-0.34430367843689	0.521657032492176	-2.91433543964104e-15	4	4.45185910595154	AT4G02080	protein_coding	secretion-associated RAS super family 2
5587	Pjv1_00015195-RA	-0.976297242061027	-0.716866366355613	-1.72448589229672	-1.05346847886442	-1.06575209160708	-1.10847294338627	-0.898714424534438	-0.273240488574586	3.68597627459287	49.9044259510448	4.26327309452905e-08	1.4773038680881e-07	33.4935560826533	16.3630089142643	18.7201032360488	9.391989035257	14.8228406804261	14.6883032509168	13.9907084829896	16.5295477547538	26.1052212861435	7.26160185420151	18.2339198581615	0.3982468888033	2.10141460945875	-0.257644385007789	0.0669526349211821	-1.2176281487794	-0.469741972394388	-0.488269210903266	-0.584335448344193	-0.234710211001383	1.08396213205049	-0.114325355713712	-2.33696479569199	0.21238487840519	0.0668975684334492	-0.629011668170164	0.115337194924554	0.768572097002304	0.638967029777483	1.66533453693773e-16	5	1.15256836721511	AT5G19850	protein_coding	alpha/beta-Hydrolases superfamily protein
5588	Pjv1_00025619-RA	-0.97100361501458	-1.06755284077837	-1.57110279496423	-0.98706486333437	-0.968518516203556	-1.144043965717	-0.846976845009783	-1.17184605951773	4.30705339023765	49.8887657394721	4.29290993323102e-08	1.48730737844224e-07	59.5854187546448	28.0850954230592	25.9117128260883	18.3350608052976	26.9015699766341	27.5410948930644	23.9217441736892	30.0477042496861	23.5983869197834	11.8386364363355	29.3253097802164	0.403700302744018	2.55604681646894	-0.10475989898217	-0.288343760912443	-0.928337400512375	-0.204731331738784	-0.150711181709727	-0.456434795982279	0.0610200738365918	-0.483748520467756	-0.235808348788352	-1.53102754460183	1.41211054596834	-0.00818114930686996	-0.29201827947201	0.270406658992241	0.301126940294936	-0.308835023889193	2.24820162486594e-15	1	0.716426998748992	AT4G31530	protein_coding	NAD(P)-binding Rossmann-fold superfamily protein
5589	Pjv1_00000056-RA	0.261987672124024	0.244399991315611	0.339086329805118	0.352824840328949	0.536766701845772	0.563342117682875	0.628832393743672	0.353146026685579	6.22989122950607	49.888212813052	4.29396007846815e-08	1.48740502986479e-07	84.8891320290707	108.835034140095	106.190313069261	112.948154155272	113.437756570551	129.617126409458	133.20123217975	139.146357351868	113.231534231607	16.4140264828731	115.721848904104	0.141840340768104	-1.87843713467897	-0.419568883429946	-0.580694556865016	-0.168983201758923	-0.139154907294437	0.846548987833857	1.06490526830116	1.42710312257667	-0.151718694684397	2.28315724906132	1.12928512633226	0.235865968216394	0.825672233617861	0.53294342008283	-0.518235711195726	-0.0772946347980092	-0.419693475657033	4.9960036108132e-16	3	0.896726421555814	AT5G53860	protein_coding	embryo defective 2737
5590	Pjv1_00025369-RA	-0.412542750137426	-0.696351684071364	-0.540967573007655	-0.453769183815381	-0.489102455836313	-0.377856385917823	-0.239413270448139	-0.307443297899556	6.02679435624192	49.8711032358691	4.32658198544301e-08	1.49843698100495e-07	135.395290176316	99.128850898126	81.1776198714682	89.826569289592	94.0270401374706	92.6119817989565	99.9864627401599	110.644271294261	105.228886048731	15.5527650971518	100.89188580612	0.154152784169769	2.21847395975358	-0.113358293331196	-1.26757305286262	-0.711469404148236	-0.441390686850061	-0.532375044272989	-0.0582162117349822	0.627051551747978	0.278857181698519	0.890177125693015	-2.01400016877828	0.89379999384707	-0.217358867624944	-0.286139192196523	-0.37861576276291	-0.795424254479646	-0.515753385342299	6.75848266240564e-15	5	2.09417131869805	AT3G07990	protein_coding	serine carboxypeptidase-like 27
5591	Pjv1_00017711-RA	0.797516516129048	1.08921899560415	0.879424889788377	1.05640000011597	1.0281736381335	0.929957301826071	1.11222935233125	1.0208014919824	5.53324933251816	49.8668677379708	4.33469556113425e-08	1.50097846652762e-07	32.6567853577361	66.4143000998027	79.9558936174471	69.2976399627591	77.8958098166107	76.9727537010538	71.8777783670442	82.27416110179	76.7059224191456	15.0635163370465	70.4501160492655	0.213818190540844	-2.50893150350176	-0.267919910541557	0.631046387542568	-0.0765077728678812	0.49428656634664	0.433008967218821	0.0947761655270094	0.784945877706194	0.415295222569972	0.680309914822932	1.3838928405015	-0.709256103822354	1.21796512255325	-0.519639917861478	0.177001903334814	0.414128934350064	0.454420935612129	-1.4432899320127e-15	8	1.63298202826298	AT5G03670	protein_coding
5592	Pjv1_00007492-RA	-0.954161500969227	-0.947230629660715	-0.893997486995391	-0.853598989518286	-1.09020064527921	-0.77542168474566	-0.945481278232339	-0.537504278124521	5.25505499117095	49.8364347468742	4.39343999837913e-08	1.52104789643455e-07	103.420278615736	51.3539695778241	50.1533939022081	51.7799174669248	53.2754361709581	44.7276828490377	55.7210307978236	49.3199860137118	66.0730447028911	17.853539494725	58.4249711219017	0.305580630197902	2.52024577575381	-0.396056005934668	-0.463301813185983	-0.372198109900856	-0.288432159486644	-0.767202955857076	-0.151451219231739	-0.50998207447213	0.428378562315284	-0.235497696039987	-1.89496895361674	0.332872408518246	-0.877140861635828	-0.0363479957266261	0.400043945192361	-0.349460762454092	0.247689038492661	2.66453525910038e-15	1	0.918201764054678	AT5G64550	protein_coding	loricrin-related
5593	Pjv1_00010371-RA	1.56162018080278	1.70968766363101	1.51239077387901	1.05032065684902	1.24946495030475	1.40253858004929	2.00319089363366	1.77802613496942	3.72491338326051	49.8165234984688	4.43230214338897e-08	1.53422795451476e-07	5.23254236303142	20.054097561259	22.5421859834633	19.7561652349363	14.067714536108	16.419999220742	18.2933201595235	28.4751821243226	24.1906798135868	6.62898905347212	18.7813207774414	0.352956489696631	-2.04386797219305	0.192001642113274	0.567336161771455	0.147057786584255	-0.711059590430995	-0.356211412879409	-0.0736161447818854	1.46234384589966	0.816015683916699	0.493056640414465	-0.0433903261784023	-1.53564006962599	2.02500406717322	0.25498953159078	-0.411061762210099	-0.214688420627872	-0.174428097930342	-4.38538094726937e-15	8	3.00463272766824	AT2G16980	protein_coding	Major facilitator superfamily protein
5594	Pjv1_00030315-RA	1.62707359578509	4.17342603058136	3.83539547552897	3.75155697055156	3.95484083177299	3.85108765404043	3.84193034959744	2.43076535996795	1.70108061427895	49.7963040661062	4.47211557666619e-08	1.54773252706931e-07	0.177299905831492	0.987028408378891	5.28078814672371	4.16779995821208	3.49965022248875	4.57511148624392	4.27901370342663	4.21989119560899	1.28284106608113	1.8421726907935	3.16326934366618	0.582363526672834	-1.62089550711367	-1.18134469486131	1.14946813273268	0.545296659518502	0.182600078973965	0.766400538686527	0.60566762569901	0.573573724778042	-1.02076655841374	0.488447756501861	1.99144984502659	-0.278409889916166	0.845271997691681	1.03644252875843	1.51600451817027	0.75450456795221	-0.179583650546199	-4.6074255521944e-15	12	2.54234706222579	AT1G17455	protein_coding	ELF4-like 4
5595	Pjv1_00007195-RA	0.335103494133645	0.730278954928782	0.662097586273685	0.548708421274455	0.505089668105594	0.441157282461242	0.401052128066144	0.865664631506014	6.03427566274532	49.7930960438787	4.47846499296646e-08	1.54965294484058e-07	65.3347042323144	90.8324569047489	115.711104066114	110.813313796751	102.729299439331	99.6089629542961	94.9052043834872	92.2046033070739	129.852733381999	18.1471929156341	100.221375829568	0.181071081547457	-1.92242798979663	-0.517375826028213	0.853560564907039	0.583668119715503	0.138198983248919	-0.0337469755305617	-0.292947315366953	-0.441763779101502	1.6328342179524	-0.229581736680369	0.605832304422568	-2.2280520888352	-0.0230602194804647	-0.450561782138248	0.395441179124536	0.591578056333265	0.842691936991408	-3.44169137633799e-15	8	1.51088606184644	AT4G32180	protein_coding	pantothenate kinase 2
5596	Pjv1_00019937-RA	1.14136232646437	0.756061125193322	1.00382182692428	0.929854090725229	0.978045468208192	0.733168198530937	0.995157346267082	1.08802679184625	4.35220413360954	49.7787714330584	4.50692625363413e-08	1.55922252091417e-07	14.3717203081056	35.1698719942015	28.0688913046587	32.9216988150409	31.327499485687	32.5688463889758	27.1637613094832	33.3574148291254	34.9313225910712	6.47331337096769	29.9867807807055	0.215872234445814	-2.41222069406253	0.800685972772737	-0.296276321898514	0.453387294287081	0.207114753781973	0.398878512486464	-0.436101160169892	0.520696875812774	0.763834766989904	0.134413501217342	1.0960529371245	-1.06875652980776	0.507301347921572	-0.915064334874263	-1.27317526373546	-0.22284091322805	-0.387718992491656	8.88178419700125e-16	8	1.90840689934188	AT3G56490	protein_coding	HIS triad family protein 3
5597	Pjv1_00000099-RA	1.06855525697396	0.55416396022712	0.806403491230547	0.306850175033768	0.766867196120876	0.467800707014064	0.0366000289746743	-0.705172610136893	4.18203462485716	49.774466822381	4.515514082656e-08	1.56191446561051e-07	18.8699564180653	37.9319105541351	28.8637602229513	34.4185953568615	24.4900991385424	33.8645414117419	27.5194493566584	19.8997035500931	11.5466121205231	8.54069313831676	26.3782920143969	0.323777336821329	-0.879124852600825	1.35277293688311	0.29101481206527	0.941411102383807	-0.221081924531787	0.876538856519603	0.133614136906738	-0.75855534900773	-1.73658971861819	-1.66947089352606	1.93582255428561	0.492518925607341	-0.294385675647406	1.18788369539952	-1.07224463831662	0.290546305792925	-0.829333444158616	-4.9960036108132e-15	11	3.16364267214486	AT3G14940	protein_coding	phosphoenolpyruvate carboxylase 3
5598	Pjv1_00013001-RA	0.955664064128443	0.500015417501498	0.746493595579856	0.487092343990809	0.56618343677789	0.424690508837839	0.498071516363879	0.614531231604609	5.76572808071829	49.7536225248701	4.55732980036085e-08	1.5760969084492e-07	53.2803660058163	104.570988580026	80.6928356819434	95.6689801405566	79.839699127864	84.7511814377148	76.3001969988787	80.6423200388309	87.9672795207069	14.1481642383888	82.6348719480375	0.171212998881216	-2.07479256302187	1.55045674211699	-0.137264187308818	0.921257908298312	-0.197564346375712	0.149581914234146	-0.447738296108456	-0.140834660640999	0.376897488806408	-1.06506030319092	1.04153624290306	-1.20208746346575	0.169034834339262	-0.191477309247547	-1.77768097024716	-0.435997235865991	-0.479950304851331	-2.81719092498633e-15	10	2.19849303098315	AT3G57000	protein_coding	nucleolar essential protein-related
5599	Pjv1_00012372-RA	0.7915787967114	0.591791898181869	0.445543032826622	0.526703203209544	0.582950254837112	0.457932585890478	0.282707459621769	-0.120600825610911	5.41203989014967	49.7506656005246	4.56329278375316e-08	1.57787726903842e-07	46.371761944437	79.6615820544336	73.1974486359417	66.5064465363107	69.8627383162128	73.4572510627279	67.4191254060689	59.1377803102508	43.6578888519949	12.342356326354	64.3635581242642	0.191760006532347	-1.45772781988236	1.23947352723112	0.715737763364918	0.173620689225351	0.445553510734934	0.736787425189335	0.247567579561793	-0.423401956306766	-1.67761071911833	-1.37776909149615	2.15666558493262	0.965158925963414	0.541244580334294	0.525949056223395	-0.681260361559804	0.414835824049208	0.139385990088359	-5.99520433297585e-15	10	2.27034223090014	AT1G11820	protein_coding	O-Glycosyl hydrolases family 17 protein
5600	Pjv1_00022818-RA	0.294906645952389	0.319905759006192	-0.00122367685271217	-0.176468935931757	-0.158877852075838	-0.282985229026111	0.00304830123323616	0.269791888894813	8.28421793770368	49.7440319989718	4.57669845570506e-08	1.58223003754375e-07	467.847121208678	559.819984692376	592.639994997105	472.727322784891	423.32465150248	420.637141230417	379.477588064578	472.023541135207	571.952845043548	74.5298008953345	484.494465628809	0.153830035599281	-0.223364938858611	1.01067651004932	1.45103741146672	-0.157885070167341	-0.820743023481738	-0.85680256261612	-1.40905887715587	-0.16732802642416	1.17346857718781	-2.17647036363427	-1.33840761468188	-1.66726418056845	1.50739301661517	-0.423239968242613	-0.427886666003378	0.744366088721183	0.445214335478581	-7.54951656745106e-15	7	2.6992041790823	AT3G01470	protein_coding	homeobox 1
5601	Pjv1_00006568-RA	0.776741675518465	0.353998650569567	-0.761068180968307	-0.419787476301543	-0.343733270628994	-0.722349038908546	-0.493903315204061	-1.21632707242588	2.88513897184421	49.7345513012043	4.59592575209383e-08	1.5885935111683e-07	11.8655233541476	17.6220743176888	14.4648832965904	6.75358385920168	8.33036544500114	9.05353257246903	6.71079963174743	8.15313368646667	4.33040264503204	4.20250989502672	9.69825542314941	0.433326377958191	0.515707990018759	1.88549678465159	1.1342335871908	-0.700693546833163	-0.325493577009075	-0.153413761486525	-0.710874183767505	-0.367666412519636	-1.27729688024524	-2.55471565405333	-0.188935545104735	1.12611052225408	1.42846325407796	0.224488122167373	-0.921932132006077	0.708045880522477	0.237522286962844	-6.66133814775094e-15	4	3.0379112148565	AT5G55560	protein_coding	Protein kinase superfamily protein
5602	Pjv1_00025241-RA	-0.129468020457123	-0.544867630433562	-0.236858416514291	0.17573039478562	0.195019600928637	0.520116885136662	0.842706823510358	0.524619394245913	4.26049384083128	49.7309079658304	4.60333595036706e-08	1.59087083182982e-07	23.3665013529373	23.1151522870388	16.9948272929059	20.451877273801	27.0971776221337	27.5475725048732	35.1452857744293	44.285356735139	35.0743883645798	8.5923263621203	28.1197932453153	0.305561505632754	-0.55320197255695	-0.582454709860619	-1.29475598150629	-0.89241442286442	-0.119014988500656	-0.0665967185516595	0.817647309125291	1.88139542290786	0.809396061807445	2.91493816719805	-0.716704474774711	0.387715908317299	0.894800444532369	-0.360911622384588	-0.543385442377651	-0.884411828220735	-0.0856262419556308	6.10622663543836e-15	3	2.62318811305572	AT4G16780	protein_coding	homeobox protein 2
5603	Pjv1_00018376-RA	-1.04224113424264	-0.54664810269574	-0.793275004804611	-0.401229103271109	-0.52182586319744	-0.242735513105274	-0.351221138466758	-0.144225586784237	4.62035665242636	49.7190067006502	4.62762487892749e-08	1.59897943344701e-07	50.2489896279038	26.3947137683846	32.8441090303342	28.1151785233483	35.7369631566258	33.4550600242716	41.0935442760926	37.9572393222638	44.7604089226487	7.71072167973714	36.7340229613193	0.209906812762013	1.75274990175047	-1.34090032326094	-0.504481174726782	-1.11777402893691	-0.129308234184308	-0.425247217217603	0.565384343495321	0.158638375466073	1.04093835761467	1.62003279890438	-1.81965979779347	0.437554362122897	-0.418839519233189	-0.135248142320122	0.779570593934338	0.113910038717923	0.933022801469095	3.21964677141295e-15	5	1.86235691583201	AT1G22850	protein_coding	SNARE associated Golgi protein family
5604	Pjv1_00000444-RA	-0.602480560801632	-0.313946650969405	-1.36660280224551	-0.968599589620867	-0.889673630207765	-0.916594073188106	-1.31300303109993	-0.924673246288721	4.2816678122582	49.7172123761854	4.63129789869528e-08	1.59996301425304e-07	51.3271811061287	30.78082596251	37.8534093259986	18.6569098321323	24.7815744473379	25.6651017017311	24.9641983281837	18.5024694589807	24.9181334199139	10.3543495305733	28.6055337314352	0.36197015681601	2.19440606168483	0.210084875409296	0.893139213357363	-0.960815922808828	-0.369309464858832	-0.28398037182557	-0.351672057476884	-0.975731429832769	-0.35612090364861	-1.5154648531273	-1.34259337615882	0.926359706895016	0.0660716031453303	0.310550813831622	0.385946060546831	1.14105675125083	0.824383239034523	-3.38618022510673e-15	1	2.17499126377522	AT4G35000	protein_coding	ascorbate peroxidase 3
5605	Pjv1_00026912-RA	0.465790292427513	0.663153790971209	0.51392473590325	0.631473467939532	0.407802802203568	0.177227460046877	0.0583365613728226	0.0235070791264108	5.89683973989976	49.7168001002571	4.63214224560957e-08	1.59996920383588e-07	69.1560926779113	97.4408601354188	113.228055472797	102.69383588239	111.001857342339	95.8118772496874	80.7917879702881	74.2706790408275	72.1244049166892	17.0014111757671	90.7243834098165	0.187396271396731	-1.26861767584608	0.395054072639313	1.32363554003423	0.704026998043206	1.19269357836748	0.299239503549114	-0.584221823520495	-0.967784626751525	-1.09402556651525	-2.20240650680116	2.24520360885238	-0.0517548158154838	0.0429421436641332	-0.485850820857234	0.830728778094883	0.431713576390247	0.457718408699592	-5.77315972805081e-15	11	0.92371441307404	AT3G61790	protein_coding	Protein with RING/U-box and TRAF-like domains
5606	Pjv1_00025702-RA	-0.462610439916341	-0.929084048690489	-0.783340770214384	-0.749656922411425	-1.03640311184782	-0.831399434508188	-0.695771222853326	-0.087385456608159	4.33915320796126	49.7136271028188	4.63864571327973e-08	1.60192973615939e-07	46.6849553704926	31.6035723763796	23.4140974443635	25.6768624182428	26.6672484497693	21.1608882261646	24.3412492704421	27.0151029198658	42.2675706145094	8.82845259734428	29.8701718989144	0.295560823259445	1.90461276041017	0.19634250264725	-0.731280412208704	-0.474976722640277	-0.362795565115069	-0.986501720060173	-0.626261801545551	-0.323394043018078	1.40425500153043	-0.268950117806539	-2.34060127508177	-0.343091419830898	-0.609372181999578	-0.83375049107224	-0.482603054743795	-0.550929609114454	0.303627056758569	3.66373598126302e-15	5	1.31805103856341	AT1G24625	protein_coding	zinc finger protein 7
5607	Pjv1_00001856-RA	0.539751624122137	0.32383200328893	0.473031529355862	0.544854896258729	0.460779401905046	0.39974934331654	0.0913787805631718	0.134990013692318	6.67897702359885	49.7105605683635	4.64493959818922e-08	1.60381720386915e-07	120.195822034996	176.260387592904	156.815245469884	173.655203139132	181.781413690687	172.983069980891	166.300321611312	132.153331836773	136.384585675354	22.3606269813623	157.392153447993	0.142069515484144	-1.66347443852984	0.843815075518157	-0.0258001700305367	0.727307409791992	1.09072345167348	0.697248630187948	0.398386331955026	-1.12871708079815	-0.93948920976807	-1.00709980694975	2.55020863306392	0.439956801781585	-1.00570208401006	-0.0814679047698925	-0.611005479681929	-0.199528263141053	0.442143533564465	1.60982338570648e-15	11	2.12490371572304	AT5G49930	protein_coding	zinc knuckle (CCHC-type) family protein
5608	Pjv1_00001266-RA	0.155219241906321	0.764815109278849	0.208195135213028	1.37105279944119	1.75093014950387	1.70197556104873	1.74229029482429	1.25232273415839	2.69928567235476	49.7056955156744	4.65494226413634e-08	1.60698434796148e-07	2.88606900209715	4.77668639269023	6.65583420795022	4.35836966178812	8.61426409994949	12.5096791135428	12.315383024184	12.5906796295548	8.70474710580992	3.74661383641298	8.15685691528519	0.459320774573375	-1.40681376392778	-0.9021934659354	-0.400634485664541	-1.0138454133116	0.122085489627674	1.16180166633479	1.1099425482505	1.18342132599247	0.146236098633874	2.73381637075887	0.818854419699926	0.79184776215781	0.725660409085688	0.0829460867169702	-0.151082833347763	0.82936150968498	0.272529339852904	1.51267887105178e-15	3	1.09284314894348	AT2G23770	protein_coding	protein kinase family protein / peptidoglycan-binding LysM domain-containing protein
5609	Pjv1_00006363-RA	-1.03895333819851	-0.762468350542946	-0.639269138172632	-0.747657369258279	-0.754521895582958	-0.476546059647227	-0.245722280464448	-0.314489421622743	5.00136381404783	49.6973968630218	4.67205394477789e-08	1.61260410716527e-07	72.0120762406987	36.7391486019932	40.8218617896851	43.9198376575974	40.8859540377399	40.2466482111932	49.055240446798	58.1777408613438	55.3495526730431	11.3907099554348	48.5786733911214	0.234479642202759	2.05723813013047	-1.03940183144416	-0.68097700949143	-0.409003104437851	-0.675350297170113	-0.731475492969842	0.0418382223356711	0.842710200486005	0.594421182561245	1.16869801709683	-2.11662442007366	0.0251769102122512	0.0492657707654224	0.168241572254356	0.673881220132157	-0.591869749986298	-0.435272528865395	3.88578058618805e-15	5	1.46650877061579	AT2G39190	protein_coding	Protein kinase superfamily protein
5610	Pjv1_00003217-RA	0.462568640158633	0.723739186665741	0.571502849453658	0.29996042485414	0.279762764281887	0.225225771681497	0.0574591601797827	0.229487284238768	5.81465724665101	49.6957084000464	4.67554317656632e-08	1.61352078250132e-07	65.7773406946939	92.5840640796307	112.162910615772	101.659648266079	84.1294148661971	83.3135311058602	79.8401547535614	70.6778770866122	80.392313809114	14.5583718535007	85.6152505863913	0.170044142296942	-1.36264618676622	0.478680828005083	1.82353221201706	1.10207362754167	-0.102060569351154	-0.158102808727029	-0.396685555977275	-1.0260332439707	-0.358758302771427	-2.48105154520155	1.31532505008419	-1.45404353038272	0.38348494182316	0.80995273774439	0.514406199095091	0.608982166384446	0.467780248726094	-1.0019762797242e-14	11	2.71827243135614	AT4G16130	protein_coding	arabinose kinase
5611	Pjv1_00014340-RA	-0.221070994996043	0.297270197743563	0.101546904232651	-0.0090224885124312	0.016743912599482	0.348230252611225	0.381899759012772	0.156324666134063	6.60795205526465	49.6888912479725	4.68965728332385e-08	1.61810310114329e-07	134.694087656736	124.905043802085	167.936495833192	147.34816210185	137.482328948564	138.531872256535	176.871516939879	180.643023054741	153.08577053546	19.8018089764375	151.277589014338	0.1308971745614	-0.837474059937395	-1.33182504909697	0.841282068657292	-0.198437774910548	-0.696666657182134	-0.643664261834322	1.29250453612574	1.48296724179822	0.0913139563801257	1.58546659909347	-0.286734292462187	-0.662784934957132	1.77727525766033	1.65886168699087	1.29637482105907	-0.324805659490589	0.635179213170807	-2.68188249386014e-15	3	4.92220347133914	AT3G51830	protein_coding	SAC domain-containing protein 8
5612	Pjv1_00011625-RA	-0.11343298776555	-0.146246221402518	-0.415651523405827	-0.419395683301761	-0.522634172223163	-0.870592657334471	-0.504626122809384	-0.479900695243694	4.84637740815886	49.6580249680829	4.7540942631469e-08	1.64004392256814e-07	58.1486232788701	50.0942473351933	50.0245057085614	41.9235720013689	40.3222550159258	38.8167947008889	29.5717807594199	38.7380704045441	40.238716795155	8.3740751093698	43.0976184444364	0.194304822670563	1.79733339358194	0.835510644384876	0.827182366250152	-0.140200132878415	-0.331423278662166	-0.511199587732099	-1.61520376977301	-0.520600541905141	-0.341399093266137	-2.55083660180305	-1.20755910634519	0.0745085684925375	0.487624352048916	-0.570398873003822	0.128680866990318	0.555005587990648	-0.446177646913739	-3.3584246494911e-15	4	1.50642153203157	AT5G02010	protein_coding	RHO guanyl-nucleotide exchange factor 7
5613	Pjv1_00023315-RA	-0.566437778421126	-0.367190247897873	-0.450939419027024	-0.580204237242058	-0.499760005665073	-0.461943002933182	-0.260216397099419	-0.0495959873725654	6.21682198525245	49.646165457428	4.77908581824493e-08	1.64837166294712e-07	149.720685337095	101.521054677786	112.414224233125	105.904092964224	97.2804873758996	101.935988589114	104.0733008243	121.085195059762	141.214241106343	18.7246013142397	115.016585574183	0.162799140843585	1.85339592445793	-0.720737956975026	-0.138980867863878	-0.486658832251301	-0.947208322390042	-0.698578130746179	-0.584433524977692	0.32409819486857	1.39910351587762	0.372368575278003	-2.50190318092248	-0.790194041366243	0.117494081886322	-0.19791425112269	0.363662915624213	0.238141188252634	-0.140756733673176	4.44089209850063e-16	5	0.732589781948636	AT5G50530	protein_coding	CBS / octicosapeptide/Phox/Bemp1 (PB1) domains-containing protein
5614	Pjv1_00001297-RA	-0.446121382689174	-0.266476155645802	-0.237631921122484	-0.270184438603447	-0.0885479702955508	-0.0743507330894647	-0.104404866145208	0.133109348528325	9.13620277871268	49.6386128582178	4.7950694545311e-08	1.65359003633278e-07	983.195212318326	748.889957210323	809.256999587132	822.658822797363	807.566029069396	911.206468385441	922.230506619476	899.30614625899	1064.25239715045	98.8656000190363	885.395837710767	0.111662598589415	0.98921540544668	-1.38072171184072	-0.770124675407568	-0.634568696304112	-0.787228405293498	0.261067860506638	0.37257315893109	0.140699176918417	1.80908788704308	2.08600270456709	-1.67163996244985	-0.624355202784125	-0.812374385730656	0.0265151064361564	0.059276972190568	0.77191919628314	0.166870241939604	4.9960036108132e-15	6	2.96085640726556	AT4G24690	protein_coding	ubiquitin-associated (UBA)/TS-N domain-containing protein / octicosapeptide/Phox/Bemp1 (PB1) domain-containing protein
5615	Pjv1_00027589-RA	-0.718352243559013	1.0509258774488	0.888628894836698	1.40268619065302	1.2729831402059	1.42792253591999	1.7070221234922	1.20543390167602	3.24885932929947	49.626561305514	4.82068441379347e-08	1.66212734195978e-07	5.14467827562368	4.93291797545274	12.5639123567621	11.3239898663294	16.1108635867966	14.7367632502086	16.6939281038494	20.3668262311768	14.0647834610967	5.14053415084669	12.8820736785884	0.399045548030894	-1.50517342671293	-1.54636764777186	-0.0618926579398258	-0.303097648325596	0.628103970027385	0.360797052834416	0.74152885933714	1.45602622858863	0.230075269962646	2.34417995163236	0.94191354889251	-0.0546028172791389	0.886076322074035	-0.304542509317189	1.16431596110929	-0.115308643181247	0.225965352798557	2.96984659087229e-15	3	1.48135890359493	AT5G07900	protein_coding	Mitochondrial transcription termination factor family protein
5616	Pjv1_00013347-RA	0.150557284917066	0.0262156184458763	0.148550552801224	-0.0062582308795162	-0.0479068228092308	-0.0734072503509651	-0.356202441652219	-0.403933535022303	7.72206238454377	49.6259496222516	4.82198813711091e-08	1.66228081079892e-07	344.727518866724	365.245236179119	345.959798774024	375.360559072903	337.013476883165	329.036364158691	323.402409713344	262.179931931176	251.561340034023	42.539862795902	326.054070623686	0.130468737024293	0.438963527753486	0.921280958132492	0.467931178947198	1.15906552604037	0.257626742052757	0.0701058569303342	-0.0623335557771677	-1.50151256949193	-1.75112766458753	-2.53271737494608	1.40667615028809	0.478197639579534	-1.06944698208248	0.955041094258382	0.0139407480274754	-0.279066602484955	-0.275286790739701	-3.21964677141295e-15	11	4.57029462943263	AT5G49810	protein_coding	methionine S-methyltransferase
5617	Pjv1_00024382-RA	1.03164252876384	0.64323147414282	0.157699591065073	0.24206737655826	0.840645868068099	0.494355588775068	0.75056084574657	0.0361297129127906	4.64718480437864	49.6126013003759	4.85052580945492e-08	1.67182089498037e-07	24.915643820653	50.2096893087251	41.3544780314177	29.5740221490225	31.4047836314074	47.7434063579294	37.3516769604171	45.0702202681859	26.6157011763179	9.44905062662973	37.1377357448973	0.254432599002162	-1.29347300667429	1.38341449107997	0.44626094759579	-0.800473390899024	-0.606722552351777	1.12240594659772	0.0226415566995513	0.839500690252723	-1.11355468230065	-0.156659504672003	0.868774209874284	1.11720523466947	1.84512880705169	0.500733417886793	-1.60259326669653	1.21642131742886	-0.565264812186923	-4.6074255521944e-15	10	4.31757795223329	AT5G26220	protein_coding	ChaC-like family protein
5618	Pjv1_00014314-RA	-0.381373079175299	-0.55621558320877	-0.400760913891071	-0.621320700627043	-0.616449118185108	-0.381576507163323	-0.441212653748423	-0.374522922802309	6.75340557502227	49.6101711526541	4.85573931583002e-08	1.67331992086987e-07	230.828944687964	169.014697522378	150.718017516537	167.108763172822	144.689492085217	143.304826509748	169.441155738791	162.111609898368	170.033640926599	26.0757994287427	167.472349784269	0.155702117169386	2.42970862990525	0.0591486271522918	-0.642524203851041	-0.0139434502263648	-0.873716557044052	-0.926818115032825	0.0755031867729237	-0.205582954438296	0.0982248367621053	-0.324951965765049	-1.99488551138435	0.201502492529261	-0.615596399633792	0.760300348808205	-0.156158452285511	-0.838992012506196	-0.285640193863089	4.54497550705923e-16	1	1.17772668416512	AT2G28520	protein_coding	vacuolar proton ATPase A1
5619	Pjv1_00010590-RA	-1.7022141608142	-1.03098955918053	-1.32354941082932	-2.18849200693273	-1.2956404783557	-2.21983214427579	-1.3169263484387	-0.821495419845116	2.64110090241547	49.5985055315344	4.88084377558517e-08	1.6816717475588e-07	18.9941377771315	5.36035489661603	8.38846302535401	6.79694586043605	3.81818885506163	6.85921528788127	3.24868774332141	6.66751207728773	9.77715920855687	4.68040756832496	7.76785163684961	0.602535654275598	2.39857020492332	-0.514377584663035	0.132597723476997	-0.20744043381697	-0.843871548391991	-0.194136159234852	-0.965549223557369	-0.235094816743849	0.429301838007743	-0.627387164814189	-1.9013486553806	-0.236880328518477	-0.291060724671063	-0.0612008724235744	0.553358121750269	0.796928406195401	-0.701578464535449	-6.66133814775094e-16	1	1.56524102974038	AT3G44020	protein_coding	thylakoid lumenal P17.1 protein
5620	Pjv1_00024812-RA	1.03501181891879	0.634700387354633	0.645757763360235	0.590034042208583	0.518660298954101	0.151228274381983	0.530471019179631	0.639659776743712	5.83888419605249	49.575660837061	4.93038004791385e-08	1.69836051957695e-07	56.0866724183094	115.061903138188	93.1853784101896	94.1188300395396	90.6851913229727	86.2674191274875	65.2296256546564	87.1025427915356	94.9773312709255	17.2617593382155	86.9683215748672	0.198483298580801	-1.78902095386011	1.62750395326884	0.360163568122436	0.41423984221829	0.215323923551457	-0.04060434592133	-1.25935575246284	0.00777563943736031	0.463974125645894	-1.68240299270264	0.703164823424119	-1.01566747395022	0.853542210332478	-1.23088965296564	-1.34637563855926	-0.0742281137066902	-0.267669082867498	-3.02535774210355e-15	10	2.07766143521315	AT1G49410	protein_coding	translocase of the outer mitochondrial membrane 6
5621	Pjv1_00017221-RA	0.359551222971411	0.304100884952766	0.452229874600804	0.436915676705924	0.365835423820495	0.437971468327425	0.250692971475386	0.769202703901461	7.83069943429902	49.5753601524366	4.93103537218079e-08	1.69836051957695e-07	257.264630972296	348.014679442068	333.864524151589	370.202109573125	366.677680225696	348.69746472678	367.940741047159	318.691170315386	471.41630642988	56.4322922881994	353.64103409822	0.159575068634501	-1.70782364525846	-0.0997009766574457	-0.350446688318673	0.293468062405258	0.231013938985466	-0.0876017820823774	0.253395819470004	-0.619323836861793	2.08701910831802	0.608119566366654	0.230373843749862	-1.72405766256102	-0.884955400007044	-0.65843691395527	-0.724577199841411	-0.129888508749572	1.12728502082007	2.22044604925031e-16	8	2.8221405915486	AT3G22200	protein_coding	Pyridoxal phosphate (PLP)-dependent transferases superfamily protein
5622	Pjv1_00022796-RA	0.273901124292698	0.482318035576469	0.581446010849554	0.258672837324027	0.58638925638594	0.543785801843635	0.522556023437997	0.681799628951251	5.99708116401667	49.5741694602271	4.93363126569263e-08	1.69895235332283e-07	67.6347328688347	88.8114850499623	99.9903960944485	107.489142283538	86.1699616199029	108.304000192913	105.551742156491	103.663169539258	116.731168703514	14.9413500968862	98.2606442787625	0.152058336341639	-2.04974190493737	-0.632416693774505	0.115769445496528	0.617648200794031	-0.80920951456584	0.672185301129081	0.487981195169771	0.361582134510147	1.23620183617816	1.26358378022811	0.628502488286784	-1.86389192937394	0.088180193501706	0.766992341643798	-0.389727527390891	0.69913132543796	-0.219732502249089	-1.16573417585641e-15	8	1.75724464051161	AT4G13360	protein_coding	ATP-dependent caseinolytic (Clp) protease/crotonase family protein
5623	Pjv1_00027821-RA	-0.781803326610785	-1.31199450996416	-1.05002391105323	-0.782199504409421	-1.14210689078097	-0.990286020806451	-1.25820636570726	-0.490579998367621	3.34377235025857	49.5721548656738	4.93802648869544e-08	1.70016348605982e-07	26.3081862189915	14.1454388900037	9.26216979725238	11.726115222653	14.1264798203361	10.9053633579374	11.9961921133834	9.75648035988674	17.3645761698594	5.26838983655022	13.954555772256	0.377539057676396	2.34485883353399	0.0362317754892513	-0.890667949901781	-0.422983229931623	0.0326331295545733	-0.578771220224504	-0.371719580294936	-0.796842212253247	0.647260454028272	-0.342890393985827	-1.70702885682385	0.485470212208256	-1.32948324166008	-0.693446661868274	-0.210635835974715	-0.415916500669736	0.264733652361603	4.74620343027254e-15	1	1.77413209851683	AT1G09890	protein_coding	Rhamnogalacturonate lyase family protein
5624	Pjv1_00014305-RA	-0.0648289391647959	-0.00768094010249427	0.288685457749569	0.15722219187317	0.259897470338704	0.302667508998903	-0.261549139737928	-0.117442684392676	7.15081488826246	49.5606153263025	4.96327731969821e-08	1.70855350123324e-07	207.093084114034	203.736927142625	207.918146942386	254.05664721471	231.935871410171	250.831535590698	261.195526508011	171.690077656078	190.078083699454	31.1367024632234	219.83732225313	0.141635197081646	-0.409299544617752	-0.517087354690868	-0.382801464760822	1.0990028569017	0.388562313922981	0.995423756712098	1.32827823703333	-1.54631803589094	-0.955760764609727	0.0978253865468515	2.12048829889025	0.345956302941118	-2.34016950714746	1.40830829116805	0.186174620152593	0.112199624268655	0.16307308667189	1.38777878078145e-15	2	1.64282536277006	AT3G62360	protein_coding	Carbohydrate-binding-like fold
5625	Pjv1_00005593-RA	0.747743981609493	1.21216163635771	1.29403979271675	1.1970155310639	0.934641634206705	1.13996678033447	0.606500642766192	0.338278953799283	3.88838438710736	49.5593071145005	4.96614803992054e-08	1.70923779649532e-07	10.1476281638599	20.0645914185977	26.4762674343794	28.3018563438941	26.0360191437633	22.2489058882793	26.0025858583768	17.5398612862974	14.4890019463407	6.20158381150407	21.2563019426432	0.291752715417671	-1.79126399262338	-0.192162286323508	0.841714899031612	1.1360895241279	0.770725244775964	0.16005652359238	0.765334156563227	-0.599272825991919	-1.09122124315227	-0.804468950082092	2.48229630328056	-0.341662023215486	-0.254649925155829	0.912826690102922	0.86263620697926	-0.380355159841163	0.552091032853739	-3.5527136788005e-15	11	1.53797652408612	AT2G19930	protein_coding	RNA-dependent RNA polymerase family protein
5626	Pjv1_00004214-RA	-0.74324627305827	-0.9361843711947	-0.851228973234499	-0.677865429592942	-0.923946716530375	-0.800134374868223	-0.941522754012017	-0.598170481298174	4.05369758277197	49.5570996669963	4.97099577297086e-08	1.71060217143114e-07	41.0469530212677	23.2418723802491	20.1898385513958	21.3583551800466	24.5444413707707	20.1992554069998	21.9535010269506	19.7352947610445	25.2514787954591	6.62472716885462	24.1689989437982	0.274100188603572	2.54772063018975	-0.139949395638191	-0.60065271987501	-0.424265587414002	0.0566728889210087	-0.599231249169277	-0.334428552358127	-0.669265928957533	0.163399914301383	-0.490587492616466	-1.57936834021926	0.740550485555884	-1.05621599791737	-0.443339596821109	0.247778738836373	-0.356974541344404	0.184954173230465	3.33760796777938e-15	1	0.711516539488361	AT3G01390	protein_coding	vacuolar membrane ATPase 10
5627	Pjv1_00016248-RA	0.419147584143273	0.744241196168337	0.786876913861144	0.402444936093406	0.705138009526892	0.760563465472385	1.14938713366049	0.742889798808276	4.68332985337736	49.5401638109091	5.00834513956064e-08	1.72314842548239e-07	21.6260313569821	33.37918029583	40.0878297464043	41.5476600399151	32.467700447706	39.3042550275622	41.1210708265559	54.4948907213067	40.5727103113662	8.84873317556152	38.2890365304032	0.231103573696226	-1.88309499708286	-0.554865440867088	0.203282569415592	0.368258760306121	-0.657872258909847	0.114730377446895	0.320049688465493	1.83143212360171	0.25807917762399	1.42773019971084	0.452596087794564	-1.12891013615339	1.70567265648894	0.63872203366072	0.123539031887996	-0.243352176062713	-0.812636851971762	-1.59594559789866e-15	3	3.01993548228891	AT4G27250	protein_coding	NAD(P)-binding Rossmann-fold superfamily protein
5628	Pjv1_00017082-RA	-1.32378219129605	-1.33053580153156	-0.837640221515285	-0.911171412875437	-1.32704467833617	-1.29624277758371	-1.08734335462099	-0.879124809906591	4.09548018217479	49.5100123533189	5.07553129186509e-08	1.74595390565935e-07	50.790509801525	20.1217094852351	18.6014531905501	26.1297813671433	25.0947658354149	18.4159721085876	18.4426814833266	21.7001595459932	25.4975725773246	10.1775155944381	24.9771783772334	0.407472591208096	2.53630969019574	-0.477078010536454	-0.626452018424568	0.11324993601973	0.0115536505044301	-0.644676611670474	-0.642052260521988	-0.321986127246125	0.0511317516797139	-0.491696548499923	-1.44834729795856	0.290718485796815	-1.01142290062426	-0.47435991118304	0.705920635408436	-0.630418383834068	-0.53662156283396	4.63171168085807e-15	1	0.924796403585629	AT5G23550	protein_coding	Got1/Sft2-like vescicle transport protein family
5629	Pjv1_00003446-RA	-0.759185444705146	-0.701247294700917	-0.861158719917473	-0.888395451405345	-0.701503261033987	-0.335207573535671	-0.301558797026259	-0.38486447366491	5.15435582244494	49.5094359341752	5.07682441143888e-08	1.74608848117706e-07	80.3391738634563	47.1538697167397	47.2738676327499	42.2004406447261	42.1901336055412	46.760969958193	61.0341572331581	62.4556695061444	58.6695231171874	12.5462693717555	54.2308672530996	0.231349229825168	2.08096174541991	-0.564071862851263	-0.55450743278408	-0.958884769002066	-0.959706291231463	-0.595387925571166	0.542256010808622	0.655557601175114	0.353782924036388	1.17328101986574	-2.23085760592302	0.648746782548619	0.289434407567938	0.740834550616614	0.0590426680241087	-0.221328001821989	0.0925491522911633	1.48492329543615e-15	5	1.87967236260803	AT5G62530	protein_coding	aldehyde dehydrogenase 12A1
5630	Pjv1_00029316-RA	0.0160728958256436	-0.0782396808452965	0.154773852202969	0.308312460449982	0.510399808223156	0.33529881975055	0.553522015081395	0.801227953693397	5.18933321206108	49.5052337081737	5.08626144961786e-08	1.74902347539257e-07	42.1992410643693	46.9706269391678	42.421449270787	49.1979489608529	54.3974464899545	62.9125654099219	55.5682624796968	65.2453358833735	78.4231093960559	11.9190568356856	55.2595539882422	0.215692237368069	-1.09575053663394	-0.695434811943961	-1.07710743345212	-0.508564151589653	-0.0723301776451423	0.64208196396603	0.0259004127348689	0.83779967096339	1.94340506360052	2.38277948602225	-0.383804622939927	-0.809776704865687	-0.143088910040844	-1.15633312663328	-0.766019032433548	0.380043136059967	-0.107853184938157	4.66293670342566e-15	6	1.2306075235526	AT1G70520	protein_coding	cysteine-rich RLK (RECEPTOR-like protein kinase) 2
5631	Pjv1_00002918-RA	-0.196043223582671	0.178507999519146	0.84492348265575	0.573676561044848	0.620123514081716	0.701841572753921	0.647959932773482	0.65571960179179	4.91350061112631	49.4874947408338	5.12629085707574e-08	1.76247542164778e-07	29.8294143173719	31.4239404163641	36.6209947701978	57.2077198593724	48.1209065345287	49.2687111360791	52.6706503514487	50.5002152152616	50.820218257725	9.90191022888843	45.1625300953722	0.219250564748654	-1.54850078657212	-1.38746861579559	-0.862614902350331	1.2164511175691	0.298768254889405	0.414685747072047	0.758249679357008	0.53905610094474	0.571373404885732	1.91313688077091	1.33109318735647	-1.22329490745003	-0.959478478930786	0.223094078380315	0.588514468842039	-0.842416897757598	-0.617076123397845	2.91433543964104e-15	3	3.37468351942876	AT4G30160	protein_coding	villin 4
5632	Pjv1_00018684-RA	-2.82847187958145	0.785291854094358	1.94214422326992	0.759601941437236	2.46026933208816	2.60342690368114	3.04606788579247	2.6280837149224	1.72883292085297	49.4812114558685	5.14054458965743e-08	1.76694671801202e-07	0.593632995475854	0.352008402097583	1.46293932030295	3.1588442503692	1.48174370148353	4.59034793833438	5.19435166202748	7.13376143462617	5.27178141678959	2.41172897126267	3.24882345794519	0.74233918908848	-1.10094894331315	-1.20113623477806	-0.740499516704499	-0.037309004721573	-0.73270246263887	0.556250099565221	0.806694378706949	1.61085180920931	0.838799874674671	2.8260905458937	-0.0791125948331376	-0.710760930234585	0.570370903966645	0.562252692547483	-0.0823107625034865	0.0170626917993267	-0.747943392719731	2.38697950294409e-15	3	1.57465980025525	AT3G25810	protein_coding	Terpenoid cyclases/Protein prenyltransferases superfamily protein
5633	Pjv1_00019875-RA	-1.14545725160557	-0.400239793863729	-0.571490940950772	-0.51482396711956	-0.657276768679417	-0.680562805312839	-0.0971409621235411	0.231607978671052	4.75191267495233	49.4805899170738	5.14195670032803e-08	1.76694671801202e-07	53.5749416733849	26.587814421227	39.0770440268773	34.7361968977052	36.4089123783979	32.3927926364187	31.2897846397973	48.548647914129	61.218911523926	11.5165425154102	40.4261162346515	0.284878776100156	1.14173376437756	-1.20160211234471	-0.117142120212642	-0.494064892248056	-0.348820303565779	-0.697546471736936	-0.793322438798706	0.705292553612236	1.80547202091703	0.868060299605605	-2.11165705544295	-1.11925185151572	0.333576249369203	-1.04920813897477	0.887699934516523	0.112734681972723	0.00927110503597461	1.88737914186277e-15	5	2.52070422766827	AT3G26310	protein_coding	cytochrome P450, family 71, subfamily B, polypeptide 35
5634	Pjv1_00003589-RA	-1.00994007168794	-1.18284656173314	-1.16027584326772	-0.829001318743268	-0.69330092810565	-0.419875739937763	-0.617100606018079	-1.1404705971971	4.16665542296023	49.4805559019628	5.14203399239656e-08	1.76694671801202e-07	45.9806120296523	22.303748491865	19.2036449263782	19.1706975294043	24.0925139428156	26.5084550233805	32.5231635503986	27.9342264565659	18.9505472210544	8.69490492672209	26.2964010190572	0.330649997329324	2.26387880908272	-0.459194500784196	-0.815737049738267	-0.819526326015762	-0.253468795209984	0.0243883062679148	0.716139231402596	0.18836611225905	-0.844845787264074	0.913525085407684	-1.02955256254357	1.84330001010051	-0.451187953287229	0.662728129929516	0.184464764480366	-0.192250346983012	-0.147501413778931	3.71924713249427e-15	1	2.78603067385068	AT4G16130	protein_coding	arabinose kinase
5635	Pjv1_00024407-RA	0.341339999747171	0.162634382385598	0.295366095004987	0.309931063105677	0.254419073386943	0.26855894342436	0.0384384763840098	-0.147720267547984	7.1466992492679	49.4773291661403	5.14937131450561e-08	1.76915401328888e-07	190.312657141999	239.342107285925	217.34214102445	237.780959191438	240.051897528496	231.926484513193	235.462510602301	198.279845018626	172.593571348744	25.1233501750655	218.121352628353	0.11518060874064	-1.10688643403748	0.844662615045411	-0.0310154337885951	0.78252328714493	0.872914828131046	0.54949406781512	0.690240666675069	-0.789763605230431	-1.81216999175507	-1.03183635257054	2.49663394954482	1.0341163821447	-0.699370293115465	0.626406781339535	-0.381545162601185	-0.572589813390133	0.0648469651765791	-3.33066907387547e-16	11	2.31321997096274	AT1G15750	protein_coding	Transducin family protein / WD-40 repeat family protein
5636	Pjv1_00012585-RA	-1.84815789449013	-1.40971841182793	-1.15177544335412	-1.15313610060698	-1.08818823508339	-1.2358668443124	-0.984226849393056	-0.831733995054586	3.24477927880345	49.4609445986185	5.1867893595995e-08	1.78169343509309e-07	27.2979353249391	8.14079882353368	9.68236511671195	11.2306800023454	11.1138303943649	11.6710527655799	10.357362471016	12.6018190821414	13.9115535518867	5.64985906208104	12.8897108369466	0.438323181454661	2.550191841898	-0.840536367585725	-0.567685969683859	-0.293641100843688	-0.314322963293096	-0.215697074559907	-0.448214431210575	-0.0509555639604077	0.180861629239254	0.236654195119574	-1.62903324175273	0.442940385632167	-0.765150110477519	-0.240604393528796	0.715828513724737	0.0760265584943248	-0.593629053215027	3.6498581934552e-15	1	1.15571534052543	AT3G09830	protein_coding	Protein kinase superfamily protein
5637	Pjv1_00014966-RA	-0.71460348381569	-0.932917389570197	-0.883966443782586	-0.961150334875178	-0.720196054988253	-0.633871093182382	-0.302728621649824	-0.0546017748496199	4.20443121721877	49.4254342993032	5.2688159647663e-08	1.80954899907532e-07	40.6230414058192	24.4019108634965	20.4633640095386	21.0354043508073	19.783899788406	23.2446294503493	24.541031791922	31.4743953792044	37.7538615840369	7.73399182212326	27.0357265137311	0.286065618328964	1.75683078086807	-0.340550612259577	-0.849802101599351	-0.775837665842855	-0.93765637359237	-0.49018632946279	-0.322562368720511	0.573916932880166	1.38584773772922	1.01173871345667	-2.52457079767481	-0.235148816151599	0.0135891081547841	-0.345749269668428	-0.460774653679587	-0.0433153763902288	-0.2834820706308	3.10862446895044e-15	5	0.889958502173687	AT1G08980	protein_coding	amidase 1
5638	Pjv1_00003135-RA	1.17061320505451	1.26874484387278	1.41961900901088	1.15146874037099	1.27083289405836	0.880937962401133	1.07753963882465	1.09597660797916	4.44721923417565	49.4220936298432	5.27659876316395e-08	1.81190053307652e-07	12.9219698254151	34.132345158207	36.8496203897181	41.055020161532	33.8196556392553	37.3439029828623	28.0467869919815	32.4373155315983	33.1061260824811	8.08250807908201	32.1903047514501	0.251085168080551	-2.3839549230891	0.24027695212369	0.576469035685419	1.09677779760274	0.201589762962573	0.637623641199942	-0.512652473579611	0.0305611547469406	0.113309052347404	-0.655500018309815	1.85562614725486	-1.41809800799979	0.296982486864121	-0.244426787108273	-0.175257761082823	0.364662452922292	-0.575177154253176	-3.46597750500166e-15	8	1.84147084784115	AT1G31830	protein_coding	Amino acid permease family protein
5639	Pjv1_00006129-RA	-3.10213241776667	-0.665473442532007	1.1026381169634	1.11425581575837	0.984088588001358	1.92778573894406	2.26537886134957	2.54978221980084	1.52704953440061	49.3980176899148	5.33302782068682e-08	1.83095262650287e-07	0.904029454050792	0.28332383583464	0.52453458126769	2.11911667643811	2.19793141835381	1.9128562163202	3.8825321719409	4.90867441992023	6.09789045009691	2.01835490680891	2.53676546935814	0.795641115108522	-0.808943962134373	-1.11647442475133	-0.996965836534598	-0.206925348713993	-0.167876348139407	-0.309117713110409	0.666764154333226	1.17516941275316	1.76437006629772	2.58343430772107	-0.757875672268698	-1.03650716854737	0.0993095365711523	-0.342652374201055	-0.0305581507527659	-0.7875660179929	0.251167994504871	4.9960036108132e-15	6	1.09966038943953	AT2G45400	protein_coding	NAD(P)-binding Rossmann-fold superfamily protein
5640	Pjv1_00026303-RA	-0.592884139489818	-0.477317088704241	-0.475569542281221	-0.334331095217788	-0.400534618626287	-0.508585266732966	-0.1973640320082	-0.11431426245787	6.10395153936872	49.380099702199	5.37541295203735e-08	1.84517721190502e-07	137.021663309994	91.6916903687304	95.2882034823042	95.5578557445345	105.770758279896	100.14157753818	91.7541456260508	115.974263763109	123.712539931045	15.9704714846794	106.323633115983	0.150206224304412	1.92217432174501	-0.916187274827103	-0.690989595658771	-0.674105168515277	-0.034618566935675	-0.387092865964114	-0.912276603975568	0.604279632970407	1.08881612116109	0.798802435000278	-1.97603398624851	-0.00665929714826929	-0.122963582586871	-1.38229957362428	0.621267665471995	-0.0193446628446926	-0.449773607996837	5.16253706450698e-15	5	1.5145697691297	AT3G62770	protein_coding	Transducin/WD40 repeat-like superfamily protein
5641	Pjv1_00007677-RA	1.52927285197288	1.48374984349911	1.46333100969602	1.12723776798692	1.55322418950253	1.84978108095645	2.02452761563153	0.59736009071279	3.24963984769683	49.3592276150421	5.42520848822094e-08	1.86194001652114e-07	3.81048824768149	14.1035733176352	13.8494035340357	13.5777592543111	10.9187547533515	14.5856781925497	18.3739097101695	20.7058371534806	7.41652578643393	5.15978772535569	13.0379922166276	0.395750176838985	-1.78834953298588	0.20651646108835	0.157256724616928	0.104610318566207	-0.410721831222242	0.299951482173692	1.03413508027097	1.48607759562907	-1.08947629813709	1.0047033785282	1.21104077218235	0.337771186838559	1.66611602980971	1.34083098158118	-0.379788693175463	-0.463346575100422	-0.458165909873974	-2.66453525910038e-15	12	3.28319820353263	AT2G26190	protein_coding	calmodulin-binding family protein
5642	Pjv1_00009762-RA	-0.504221056749697	-0.555334301142544	-0.546733465987614	-0.522508208898294	-0.520325060300307	-0.376700068419085	-0.401345465445352	-0.315384365305549	6.96037379417465	49.3189678710481	5.52255716695706e-08	1.89501429904801e-07	265.454035057377	182.812319186201	173.929268899744	174.622333407469	178.392606389955	177.006847405079	196.077946067553	192.442042071452	205.101591524855	28.8780129478693	193.982110001076	0.148869465064119	2.47495993527401	-0.386792222686472	-0.694398230845437	-0.670398501051835	-0.539839899624095	-0.587826545636671	0.0725754943825359	-0.0533301211688023	0.385050091356763	0.404621668114871	-2.06872089175972	0.627182877185233	-0.541140411666377	0.143513157257645	0.0889570456640004	-0.275733664672777	0.0576143778194522	2.96984659087229e-15	5	1.12307481734533	AT5G35570	protein_coding	O-fucosyltransferase family protein
5643	Pjv1_00029065-RA	-2.12041775667312	-0.323112476832905	1.10365618951603	0.867563938000209	0.650213884610489	0.50180639498145	0.581367766597401	0.125115138584508	2.89965235191587	49.3084591489177	5.54825197349656e-08	1.90349385445496e-07	7.03279640329754	2.70769078451932	6.29981164589851	15.8550017486161	13.0574810332563	11.7439080333436	10.616143770324	11.3864151066409	7.91023854279956	3.99586524128733	9.6232763409662	0.415229190112411	-0.648290115217724	-1.73068538072593	-0.831725920265766	1.55954343586478	0.859439566881818	0.530706508934771	0.248473702040544	0.441240797476612	-0.428702594989105	1.29770514050511	1.77876822632339	-0.584584225128298	-1.31827924965277	-0.158756602482637	1.54913905718305	-0.978341629738389	-1.31433485907279	5.32907051820075e-15	12	5.88643303681873	AT1G23000	protein_coding	Heavy metal transport/detoxification superfamily protein
5644	Pjv1_00013674-RA	-1.37631983759915	-0.943042301508831	-0.716980939853346	-0.845604327672884	-1.13710866978391	-0.867095092936784	-0.545444981810357	-0.178353295536768	4.79951974382471	49.292396076292	5.5877575595981e-08	1.91670776672252e-07	69.4488873620823	28.5206708669984	34.3198975391234	39.8885101144202	36.7336538811009	29.4103566791643	35.2627549684037	44.9846395087465	59.4195454148545	13.885913309231	41.9987684816549	0.330626678144059	1.97683207932598	-0.970630977920382	-0.552997182938396	-0.15197116100616	-0.379169485168391	-0.906559872739677	-0.485096900955971	0.215028782090023	1.25456471931297	0.490420671245361	-2.16375749631559	-0.662353397213355	-0.48740121727701	-0.521921175484568	0.740646524518063	-0.520650588848591	-0.138188379132944	3.05311331771918e-15	5	0.813925372209218	AT1G02060	protein_coding	Tetratricopeptide repeat (TPR)-like superfamily protein
5645	Pjv1_00000250-RA	-0.755665783942399	-0.597809704231754	-0.223366143093232	-0.1532865575191	-0.127082836104347	-0.19035059160296	-0.243631081605307	-0.688210386763719	5.88225845627744	49.2812322848084	5.61537843517785e-08	1.92584103640466e-07	115.157167218705	71.2481711901113	74.3485408362571	95.4203354974124	99.9363137875961	102.34980392081	98.2598736569409	94.3338383390221	67.789340667866	16.1312658584584	90.98259834608	0.177300562433909	1.49861573696331	-1.22336506813078	-1.03116876603338	0.2751016064251	0.555053491776723	0.704669160775717	0.45112859553083	0.207748109934272	-1.43778286724179	1.09642513080978	0.694667220080708	1.56424205997627	-1.24871164796184	0.205978980687284	1.10655477100843	-0.377386085357728	-1.15155026192603	6.77236045021345e-15	9	6.12160170694057	AT2G34710	protein_coding	Homeobox-leucine zipper family protein / lipid-binding START domain-containing protein
5646	Pjv1_00025736-RA	-1.73544651203298	-0.907308078233716	-0.79091413677073	-0.56315261866845	-0.424400568263966	-0.844996053250064	-0.468035567311306	-0.773861640701559	4.76870454826722	49.2792346434989	5.62033519448519e-08	1.92719959910084e-07	67.2699336364728	23.3000556573528	34.0272996158435	36.6190587406928	42.6949018486633	47.2772014666041	34.6282575617557	45.8576558865341	36.89244546712	12.219511379011	40.9518677645599	0.298387156582536	2.15377399763451	-1.44455957032185	-0.566681263590495	-0.354581201283498	0.142643517407524	0.51764211398084	-0.517501069123436	0.401471709449911	-0.332208234153504	0.911939604018257	-0.732271064596673	0.920346913690906	-0.614277969870966	-0.619762586455508	1.30429850529533	0.553535987333112	-1.08926719692344	4.9960036108132e-15	1	3.87591372838896	AT1G09812	protein_coding
5647	Pjv1_00013811-RA	0.48228114674049	0.426294839755179	0.464379081931356	0.595343713688078	0.773627577389313	0.797344212681809	0.383178772941421	0.313279919953504	5.11809387319633	49.2597103814765	5.66901047182163e-08	1.94354600202704e-07	34.8359783567523	52.04339550123	50.7845537423554	51.6755186522092	56.2270629441437	64.3859769257859	66.3216283072374	48.8680850808083	45.9838974037866	9.47031013869953	52.3473441015899	0.180912905921657	-1.84908049349714	-0.0320948940328584	-0.165019976784949	-0.0709401740324551	0.409671783260795	1.27119731538688	1.47558886678303	-0.367385964115779	-0.671936462967525	1.08314953172078	2.18992310249711	0.799764734404097	-0.516101829640938	0.878671952436592	-0.609825678941183	0.587416246052621	0.658419013272872	-1.36002320516582e-15	12	2.13498717785951	AT2G04540	protein_coding	Beta-ketoacyl synthase
5648	Pjv1_00018873-RA	1.88071586093936	1.33929607458063	1.07335526775308	0.732072995950039	1.43399079940349	1.22804899440399	0.281945364612503	0.400687018062771	2.80497914916061	49.2496213052431	5.69432721655475e-08	1.95187986743095e-07	3.92515115650554	15.0343043541095	11.098692993896	9.63842702908345	7.53050691974135	12.4244198480273	10.8672168898547	5.53665129337923	5.89972179668152	3.63759423939973	9.10612136458651	0.399466918324441	-1.42428480669024	1.62969880623663	0.547771823401145	0.146334535812543	-0.433147388397329	0.912223372112106	0.48413742967627	-0.981272191534016	-0.881461580617114	-1.33127310447555	1.51315210424258	0.375689204095074	0.037176306429221	1.17883605230762	-1.73879069076794	0.95511409811993	0.295423155977804	-6.55031584528842e-15	10	2.62294774872122	AT4G21705	protein_coding	Tetratricopeptide repeat (TPR)-like superfamily protein
5649	Pjv1_00008648-RA	-0.197067377618436	-1.62947826218721	-1.9486686892693	-1.61087705363779	-1.6297557740119	-2.416675079128	-1.87518359444972	-2.59489006815519	1.75225970213628	49.2454124797684	5.70492171355625e-08	1.95516523941315e-07	9.43215378834759	6.4609501411543	2.56790571009026	2.11267651823808	3.01406651760582	2.62311193808076	1.31554393296845	2.11220699668803	1.20947941587194	2.73068871332547	3.42756610656058	0.79668447768192	2.19892793070307	1.11084944241031	-0.31481449799652	-0.481523061162549	-0.151426849547855	-0.294597536714519	-0.773439375673137	-0.481695003701352	-0.812281048317451	-1.57019731736242	-1.1068680124896	1.34843037745643	-0.195874326196405	-0.342305335121448	-0.673758625710502	-0.118854232868848	-0.430607204396196	8.32667268468867e-16	1	1.94451896921112	AT4G37990	protein_coding	elicitor-activated gene 3-2
5650	Pjv1_00028964-RA	1.43783937573532	1.57443846312216	1.22124644959365	1.20105667577628	1.07556320866815	1.00266688966163	0.622653067213195	0.425542283012686	3.41233409726276	49.2380202587011	5.72357694322457e-08	1.96121149771376e-07	6.3538786055685	19.1334066615597	22.0540394371995	17.3126094594997	16.8366275025958	15.7171176182808	14.9962109697492	11.3362022487687	9.48786236031247	4.92815563554217	14.8031060959483	0.332913619857865	-1.71448065264891	0.878685838243628	1.47132799316585	0.509217555032706	0.412633357595618	0.18546725995028	0.0391840047437323	-0.70348911511155	-1.07854624097135	-1.97390542601102	1.95145545491133	-0.150255527808303	0.697034966794184	0.581973227785806	0.0571855128782247	0.448633761458072	0.68765496796384	-7.99360577730113e-15	11	1.32605464942057	AT3G09430	protein_coding
5651	Pjv1_00010997-RA	-0.84483273743253	-0.489385829825007	-1.23273853408992	-0.692522626714973	-0.215709613801591	-0.107783526387287	-0.254626749538383	-0.0329013799882248	4.38474565989806	49.2326326192026	5.73721154843119e-08	1.96553557914754e-07	40.7930847809117	23.9027552333453	28.4579787848098	16.9724545352003	24.8622165282239	33.8896481591628	36.9806456931329	32.994452176537	38.9478382984601	7.89213319698598	30.8667860210871	0.255683672138536	1.25774597463909	-0.882401578118496	-0.305216242067129	-1.76052926871446	-0.760829720303803	0.383022189644513	0.7746777099987	0.269593290222531	1.02393764469905	1.97987667036523	-1.77126249303818	0.807037994456615	0.138862420576233	0.322830152332408	-0.192914999040212	1.34169994425211	0.91359153944111	6.66133814775094e-16	5	3.76929136467258	AT1G28680	protein_coding	HXXXD-type acyl-transferase family protein
5652	Pjv1_00012487-RA	0.513231909516542	0.554808300713591	0.677985668361625	0.966284736681592	0.800355144676127	0.406996036505105	0.688030350965709	0.57314086335809	5.07779568446372	49.2259881954606	5.75407119900693e-08	1.97096281692807e-07	31.1768477403063	48.5662344159663	49.8663810333845	53.8105630430997	65.9430728949224	58.798409568959	44.1227695475328	54.6309379683193	49.4560149242273	9.70999247178148	50.7079145707464	0.191488696665574	-2.01143995602468	-0.220564553577575	-0.0866667548721078	0.319531501324024	1.56901855160561	0.833213313164212	-0.678182299559027	0.404019200733031	-0.128929002793492	0.225197201707091	2.17893387827825	-0.0324125676917074	0.113098404946486	-1.90388183985467	0.386217536534483	0.0483753364297332	-0.310617018284311	3.62210261783957e-15	12	2.5932324269867	AT5G13780	protein_coding	Acyl-CoA N-acyltransferases (NAT) superfamily protein
5653	Pjv1_00023987-RA	-0.768738884645527	-1.07614730224244	-1.87213202836701	-1.34878527783911	-1.38587370275115	-1.86713597189628	-2.49390165845739	-1.87072043278381	2.51287047382321	49.1993538904853	5.82214933695999e-08	1.99392908479649e-07	18.5104270910473	9.04357036032369	7.74035978011869	4.42790679795206	6.20962713275388	6.20742935303319	4.19272656939419	2.53212807088532	4.41301293074589	4.73826700834777	7.03079867625047	0.67393012181579	2.42274831590797	0.424790684131386	0.149751185954302	-0.549334149745613	-0.173306304193045	-0.17377014038396	-0.59896837849286	-0.949433748127637	-0.552477465050539	-1.50047183267694	-1.14998928230649	1.09066534913792	-0.541342567821705	-0.0766134242685307	0.0396329765868456	0.554156976215642	0.0727249376485892	-6.66133814775094e-16	1	1.00915349584386	AT1G58070	protein_coding
5654	Pjv1_00005003-RA	-1.24374392410999	-1.03773520713714	-1.30680301801957	-0.94848130490639	-1.1347413849386	-0.999248521685202	-0.787696587386022	-0.717353428963606	4.57785198308489	49.1914797293443	5.84242888097854e-08	2.00029345092456e-07	68.2637479267527	28.7210446444245	30.9598807284329	25.7101847017256	32.9829160339414	28.5586894896957	31.1484699841474	36.5747291454533	38.8605869574292	12.8510445014408	35.7533610680003	0.359435983570861	2.52978556374211	-0.547217498374342	-0.37300317021157	-0.781506621127075	-0.215581311989721	-0.559851113852882	-0.358328156387336	0.0639144995070949	0.241787808693723	0.121615493466644	-1.94392727976368	0.725209565693428	-0.227958852710785	-0.376869391171713	0.586526713376113	-0.0448713223244183	0.0106804458008201	2.3037127760972e-15	1	0.991324103552017	AT2G33450	protein_coding	Ribosomal L28 family
5655	Pjv1_00004990-RA	-2.24980700098474	0.320618190616351	0.946172189107332	1.55185013682091	1.91693105416505	1.41134630041257	2.38941142147423	1.56701706282645	2.37031199645262	49.1913361514807	5.84279931042272e-08	2.00029345092456e-07	2.01205637586427	1.20755770129994	3.2361667679642	4.74155603472758	7.19764908304399	9.39683283487845	6.55665029831188	13.217439068145	7.47924016879042	3.8002394117393	6.11612759255841	0.621347307463485	-1.07995070100486	-1.29164754096687	-0.757836681472682	-0.361706568692659	0.284592988311381	0.863289094941129	0.115919724529104	1.86864844716097	0.358691237194483	2.67786969928515	0.526621434860167	0.0972737801009834	0.792484858982764	-0.839781037536272	0.437971799420409	0.139721553727169	-0.956478171618753	5.24580379135386e-15	3	1.81119920305689	AT2G33470	protein_coding	glycolipid transfer protein 1
5656	Pjv1_00001302-RA	0.979259191385365	1.08389754463523	1.28179935190116	0.886657921472301	1.05509451525179	0.976567185206765	1.04829929057084	1.65488141587665	4.66401223492569	49.1895696340277	5.84735881910269e-08	2.00150047273388e-07	15.4112900558423	36.2234113208614	38.5690006068552	44.1590695403569	34.0249805283712	37.9371835645447	35.8113458268751	37.7934721673411	58.8185407354724	11.2056814003466	37.6386993718356	0.297717019646318	-1.98358390907899	-0.126300936142126	0.08302049663761	0.581880738490354	-0.322489879406406	0.0266368623241312	-0.163073844389683	0.013811993218076	1.89009847834703	0.421836999590419	0.198748811731009	-2.24253950372522	-0.0237487598883351	-0.334399598845843	-0.580182835408418	0.178607452380564	0.280167991569633	-2.1094237467878e-15	8	1.35085513253375	AT5G20480	protein_coding	EF-TU receptor
5657	Pjv1_00011236-RA	-0.094990986228984	-0.215622584951452	-0.223782515470885	-0.406960861918805	-0.438942934530932	-0.316423329571714	-0.392131001059133	-0.463637422773434	9.03481926948209	49.1603698911721	5.92323999369656e-08	2.02711554318482e-07	1025.15035133844	900.632384959163	849.18391636108	847.05436979747	749.245919241565	728.687721922697	793.795866933327	750.055244384422	706.476540432484	101.170854669347	816.698035041183	0.123877921004481	2.06039888640395	0.829629740623425	0.321099208127376	0.300050195834557	-0.666714895510866	-0.869917659647413	-0.226371203274962	-0.658715307630522	-1.08945896492555	-2.0630645611472	-1.00637607471193	0.52238251529943	-0.111324903638816	1.10465114396937	-0.0355565956673763	-0.570767107353156	-0.267554026151366	-4.32986979603811e-15	4	1.25347562396906	AT4G23460	protein_coding	Adaptin family protein
5658	Pjv1_00023496-RA	-0.134333720106718	0.423436655126572	0.745820449327875	0.501691595433137	1.80794082747172	1.28084983991214	2.07492700028907	1.4552451701445	3.4522422676164	49.1548299062718	5.93774681548487e-08	2.03172107366184e-07	5.69591271706708	7.51036957929439	9.42250610261175	11.7013451241734	10.0198999644485	24.6591273713083	17.1314016463733	30.4854836002981	19.3036642412414	8.40772609849572	15.1033011496463	0.556681351658848	-1.11889806142261	-0.903089786870003	-0.675663667022988	-0.404622603736046	-0.604610702780536	1.13655298825348	0.241218668753959	1.82952944356786	0.499583721256889	2.65467217021666	0.153378902326489	-0.156069234139817	0.971947158623171	-0.0557573717525537	-0.343517037077468	0.711030687925323	-1.23574917137008	2.692290834716e-15	3	1.98768057440412	AT3G11810	protein_coding
5659	Pjv1_00009119-RA	0.347644276175464	0.903074194754459	1.5506768356438	1.14525289522372	0.932845442362132	1.0561430496794	0.399505421291487	0.113399754179486	3.04360587807005	49.1129959327482	6.04843834135442e-08	2.06923071724018e-07	5.72641297781095	8.533315328392	12.0672539706228	18.5699807795221	13.8292632749432	12.1801891226765	13.4807421403281	8.38895786998279	6.00222117024633	4.17852286746595	10.9753707371694	0.380718152263858	-1.2561754298934	-0.584430308564613	0.261308425988237	1.81753463681734	0.682990766903356	0.288335955963725	0.599583030325272	-0.618977794120616	-1.19016928341929	-0.606564872091026	2.51102352817247	-0.586849082479164	-1.0848038786542	0.970849988275415	1.08378463289477	-0.7618602357707	-0.389429282204905	-1.27675647831893e-15	11	2.52193247762455	AT1G47210	protein_coding	cyclin-dependent protein kinase 3;2
5660	Pjv1_00024018-RA	0.96488757841225	0.382911049324103	0.557930880472105	0.740206661893225	0.781791439903675	0.393465358250781	0.274999689311982	0.176103132732637	4.6015212223775	49.0995725788151	6.08438905478151e-08	2.08116205124682e-07	24.0383686901624	46.9145613205989	33.8270075775813	37.9546332117852	42.6113219659502	44.646481436159	33.7060553731842	30.6624078442658	28.8463277929903	7.69804548127802	35.9119072458531	0.214359138003369	-1.54240950960443	1.42927891261552	-0.270834937691951	0.265356442865942	0.870274764729625	1.1346482963174	-0.286547004435549	-0.681926264836217	-0.917840699960339	-1.02440939896252	2.20302909423157	0.825829694317496	-0.47231746406873	-0.758937638198655	-1.42073284975521	0.319553984582663	-0.265025275888391	1.66533453693773e-15	10	2.35811582450218	AT1G48120	protein_coding	hydrolases;protein serine/threonine phosphatases
5661	Pjv1_00021479-RA	1.49556987682449	1.1007557763392	1.01917675922518	0.810971832784357	0.461796694755466	-0.293568807034114	0.0245814413299239	0.0469828030925188	3.09967241248331	49.098814268586	6.08642630499418e-08	2.08149113698441e-07	7.14755088123685	19.5580445118496	16.4809246707218	15.7216006581203	13.2664444598906	10.6843862061321	5.87600855019706	7.57849395323131	7.6061970602833	4.90462272592141	11.5466278835181	0.424766674339819	-0.896924646014402	1.63344197424001	1.00605022301215	0.851232196217062	0.350652164800179	-0.175801835445766	-1.1561784973493	-0.809059973015828	-0.803411606444108	-3.05042463920679	1.18740588666119	-0.470231870549463	0.424683743887538	-0.393980012771604	-0.525888674549756	-0.0430165500616986	-0.201939444819101	-5.16253706450698e-15	10	2.46760048255672	AT4G12070	protein_coding
5662	Pjv1_00019874-RA	0.170576777576311	-0.13004537394104	-0.00458933508644027	-0.20453333210154	-0.27678584478411	-0.288502117394004	-0.362805556859016	-0.690927989293273	5.39051044599133	49.0948589770105	6.09706345407093e-08	2.08476065826233e-07	74.1668781172165	77.7503993903165	65.809156035278	71.9886666333338	62.7132465563069	59.6400949944422	59.000846663186	55.9987595127455	44.2061792632541	10.3592985193299	63.4749141295644	0.163203033220095	1.03211274080976	1.37803590022189	0.22532818234343	0.821846429841092	-0.0735250144434256	-0.370181352334486	-0.431889037470056	-0.7216854116974	-1.8600424372708	-2.5648668358759	0.480030515367943	0.788505580882571	-0.217478085172462	0.742995068697363	-0.364140774941312	-0.770606566041516	-0.772959760461658	-2.77555756156289e-15	4	2.31110415055692	AT4G39660	protein_coding	alanine:glyoxylate aminotransferase 2
5663	Pjv1_00012917-RA	0.14559516599771	0.242932996742872	0.265681631998998	0.380669171493487	0.68613545765756	0.39519397785319	0.651157324708394	0.206577005487234	6.67576133440001	49.0891687715943	6.11239881504208e-08	2.08963519440605e-07	118.740435333152	142.233405528346	147.949967329713	149.888810822754	162.467001740864	201.452948881193	164.282863867052	198.48420250754	142.354368787244	26.8891926145551	158.65044497754	0.169487029288583	-1.48423979166949	-0.610544157443662	-0.397947153014728	-0.325842217740787	0.141936458190951	1.59181067714486	0.209467757929757	1.48140400126549	-0.606045574662395	1.97854983474939	1.46983223525917	0.71945023919743	0.881938664704117	-0.262106071365031	-0.130881933802752	0.88770417031149	-1.20067009105902	4.71844785465692e-16	3	2.76201758308191	AT3G12120	protein_coding	fatty acid desaturase 2
5664	Pjv1_00020188-RA	0.488529311604585	1.37079167820661	2.41087654655932	1.93626933922336	3.15282309461012	2.98744183532777	3.53688785137332	2.79229927493398	1.818719840907	49.065716788396	6.17600871746453e-08	2.11100862941584e-07	0.39148669732083	1.05073191581399	1.6208919395514	3.36858796864226	2.6853683930749	5.78319540678772	5.27564722355878	7.78619754750604	4.64565849079164	2.44405625201988	3.62308506478306	0.674578765973916	-1.3222274916101	-1.05249343047778	-0.819209101090433	-0.104128984727939	-0.383672295158177	0.883821859754431	0.676155533412933	1.70336197429269	0.418391935604377	2.79580289609716	0.464061782737191	-0.237894616925637	0.634457090825271	0.212294468030894	-0.145608561804642	0.10592247246977	-0.957541638779724	3.44169137633799e-15	3	0.971816851044772	AT5G66870	protein_coding	ASYMMETRIC LEAVES 2-like 1
5665	Pjv1_00023128-RA	1.58334538714522	1.79479586242844	1.9916737692906	1.65983779607218	1.44128772396833	1.16595910748267	1.62756518187699	0.860069647674509	3.0141225363255	49.0646291119919	6.17897478849613e-08	2.11164963645693e-07	3.0580022997851	11.9283429546122	13.9799202928304	16.0268975011306	12.6341087814011	11.0152997685866	8.91114389573267	12.4730220992154	7.25696364056253	3.88866066789452	10.8093001370952	0.359751382473827	-1.99330785051681	0.287770755302986	0.81535017491046	1.34174663454511	0.469264047483461	0.052974442638359	-0.488125965074306	0.427839326752321	-0.913511566041588	-1.21388950632079	2.03094611695035	-0.935281478181638	0.849249054154122	0.0312306165965278	0.520566119682428	-0.5307576514397	-0.77285423225571	-4.49640324973188e-15	11	2.13178730113712	AT1G68760	protein_coding	nudix hydrolase 1
5666	Pjv1_00009834-RA	-0.68921108637487	-0.992155841568999	-1.12396266847699	-0.952836877285537	-1.33160105351631	-0.883610079975852	-0.745731583994159	-0.464391005173915	4.91837970749019	49.0390171373653	6.24922886132513e-08	2.13528187001861e-07	81.6590418361337	46.7521076116706	38.3348112515033	34.9307297868331	39.4893216002878	29.6835701897433	40.5385116306677	45.1772497424253	55.2357700836805	15.3186919967067	45.7556793036606	0.334793237251341	2.34376163057472	0.0650465658702607	-0.484432225267841	-0.706649726958066	-0.409066107257719	-1.0491828621773	-0.340575270663743	-0.0377597226551481	0.618857718534847	-0.249346415697585	-2.33056266768577	0.358254661960679	-0.139717799826903	-0.321656294115665	-0.0559168615295988	-0.575585676667079	0.28856498097574	3.13638004456607e-15	5	1.21311733151465	AT3G47500	protein_coding	cycling DOF factor 3
5667	Pjv1_00007629-RA	-0.649517296292455	-0.739378806659696	-0.480454439267721	-0.277694847614203	-0.299477178869351	-0.1885855958648	0.037691749152552	0.296741046509376	4.85983326090358	49.0193579108106	6.30369264699319e-08	2.153511375433e-07	51.4696804471725	34.4474438122047	30.1963442485951	36.2935547514784	41.3872256747549	40.8674157530874	44.1712199864424	52.2142611950751	63.2990393395797	10.3275708799051	43.8162428009322	0.235701881761651	0.741068517973761	-0.907163852727159	-1.3187901308756	-0.728408271115439	-0.235197332889151	-0.28552958697989	0.0343717985224246	0.81316492443381	1.88648393365725	2.17344024553885	-1.799198139155	-0.416725627794786	-0.338940474530004	-0.99110650768462	-0.255746035719525	-0.396983690151319	0.0460406879078815	7.66053886991358e-15	6	2.40925007865252	AT2G22540	protein_coding	K-box region and MADS-box transcription factor family protein
5668	Pjv1_00014593-RA	-2.96229933977122	-1.60796741760888	-1.90512768094435	-2.30613309612704	-2.44497567599983	-2.35748399382699	-2.64610491499671	-1.86628166366677	4.17566788648062	49.0109056482534	6.32725354756619e-08	2.16117905223856e-07	94.6686836849006	13.8411874628301	29.1654396541494	22.2342937001704	17.1929380907894	14.9445708885505	15.4245950118159	12.4143166646338	22.1587864439561	25.9595506278944	26.8938679557551	0.965259094400338	2.61078539843132	-0.502808414522379	0.087504276593809	-0.1794936407943	-0.373694059809407	-0.460304465146045	-0.441813231220385	-0.557773572380815	-0.182402291151798	-0.80224883390733	-1.49496864619236	0.404807610734107	-0.628602071480657	0.21454945324285	0.861613182814363	0.214865769067958	-0.170866571452273	4.30211422042248e-16	1	0.419109593061971	AT3G51240	protein_coding	flavanone 3-hydroxylase
5669	Pjv1_00021933-RA	0.930149137801647	0.431702348112302	0.584565538311354	0.553693103638096	0.48099085710163	0.331543987475793	0.341765723448525	0.269352445046876	6.33816191953795	48.9993441674516	6.35962331113102e-08	2.17185230734691e-07	86.4573248476525	162.700126908735	123.639964353078	136.959909590284	134.344150823107	127.935942236967	114.596068404243	115.847447628011	109.840977889959	21.0701419653671	123.591323631337	0.170482371628429	-1.76239907850274	1.85612433659348	0.0023085141913406	0.634480108435932	0.510334824010391	0.206197880050871	-0.426919535799988	-0.367528420836222	-0.652598628143073	-1.65114791426679	1.65131725512744	-0.0041376673948616	0.211758830305566	-0.466188729254794	-1.52438817910022	-0.552832016079928	-0.200743484789863	-1.83186799063151e-15	10	0.894570670124254	AT5G56710	protein_coding	Ribosomal protein L31e family protein
5670	Pjv1_00024566-RA	1.4733961141629	1.05870487739858	1.30702136267027	1.07957826941232	0.956303718043463	1.07151308524478	0.844164152237329	0.860708929203107	5.15011420608649	48.9967273176494	6.36697276932802e-08	2.17397870924498e-07	23.069928458421	70.0249127120559	56.1198628285093	66.4722526728321	56.8817698642347	52.3677439180314	57.2314095617872	48.2429670689564	48.9682886874427	13.456038704949	53.2643484191412	0.252627491076439	-2.24393081967096	1.24557937595337	0.212210626914881	0.98155962117092	0.268832568366727	-0.066632128575851	0.294816418831122	-0.373169359890292	-0.31926630309992	-1.10713201986187	1.74566175694105	-0.724059617520497	0.106155044520869	0.395024814870749	-1.05410992759905	-0.806365520438221	0.259958101050769	-2.56739074444567e-15	10	1.69945432006057	AT4G28510	protein_coding	prohibitin 1
5671	Pjv1_00012345-RA	-0.875046032783591	-0.693634975688462	-0.236706021619848	0.22217671917079	0.923941501818569	1.52709825677438	1.72371733861343	0.83881882019921	2.1637457903101	48.9864199036717	6.39600350101949e-08	2.18350604443198e-07	2.79582901211707	2.17261282058902	1.99886751716269	2.61831829833712	3.26467430892201	5.94882045130472	9.49809063006908	10.794828096662	5.65610654064848	3.2726057557952	4.97201640842357	0.658204938795207	-0.664970839354194	-0.85540507984419	-0.908495893828935	-0.719212238112847	-0.521707234816832	0.298478984567999	1.38301847499676	1.77925852447312	0.209035301919121	3.02739407793039	-0.253337931840485	0.515119275872801	0.92487997553691	0.783914532468648	-0.289228374957314	-0.409785302233046	-0.168931662375211	3.4555691641458e-15	3	1.74258160455893	AT3G52910	protein_coding	growth-regulating factor 4
5672	Pjv1_00023149-RA	1.68485872450707	0.476837386478182	0.360911004986008	0.666105910649236	0.159165272917197	-0.104989358326978	-0.184280895943193	-0.432110238572004	2.79713549082794	48.972424906237	6.43563101313405e-08	2.19664697486381e-07	6.76787663080569	19.5799966280625	9.87684717956427	9.01340950776698	11.1699147935354	7.86396006633302	6.39576451976217	6.09645687279581	5.1943346396744	4.37722032048156	9.10650675981115	0.480669529593842	-0.534272885023108	2.39272622838851	0.175988495746631	-0.021268578053644	0.471396887213861	-0.283866609972564	-0.619283938568291	-0.687662412817317	-0.893757186914081	-2.46730864686489	0.709752403845127	0.778284121041833	0.420817201041226	-0.573473426617955	-1.67197785302185	-0.556738918212785	0.307420870675	-2.55351295663786e-15	10	2.97888259600847	AT1G32450	protein_coding	nitrate transporter 1.5
5673	Pjv1_00028933-RA	-0.886486930883826	-0.859964994142715	-0.617501871155844	-0.371020156524348	-0.572574283797808	0.0410616972592035	-0.130081618906484	-0.141679716964751	4.25333456318891	48.9493860413652	6.50139898751525e-08	2.21870411419523e-07	36.4088358242066	21.174433455512	19.8970891422531	22.9458214424891	26.8045615300566	23.5424653278577	36.8832083402367	32.3562134910194	31.9703615215674	6.55218644021768	27.9981100083554	0.234022455025083	1.28365178442202	-1.0414350408223	-1.23638436421433	-0.771084371906007	-0.182160335208525	-0.680024099001322	1.35605090193162	0.665137282406027	0.606248242392815	2.29848561957401	-1.46398124546131	0.704611812257246	-0.429323388754756	0.509095543675837	0.230085148528027	-1.15884213466378	0.693768114531776	5.35682609381638e-15	9	3.33485582202887	AT5G12080	protein_coding	mechanosensitive channel of small conductance-like 10
5674	Pjv1_00005970-RA	-0.47562704485198	0.143264795372663	0.244879914275057	0.135063248364548	0.466387757296781	0.233228694179075	0.52288951767564	0.935968969367229	4.464644874918	48.9427971394091	6.52033058550942e-08	2.22477264954992e-07	25.3024059581091	21.6450544791449	29.5153458889309	31.3332789246924	28.7133433769777	36.535172221459	30.8787630669968	38.2689501890051	51.7193673787323	8.7720994811396	32.6568534982276	0.268614350173562	-0.83839080438279	-1.25532080920406	-0.358124941019087	-0.150884583146933	-0.449551459115187	0.442119783476006	-0.202698388801193	0.639766649117898	2.17308455307535	1.91936113243721	-0.680812054755333	-1.66515285781905	-0.0650046763239464	-0.710944935456106	0.0686513599340741	0.815999972035787	-0.127304332108307	2.88657986402541e-15	6	1.1822184845333	AT5G50860	protein_coding	Protein kinase superfamily protein
5675	Pjv1_00002595-RA	0.00735950277567537	0.0535098661679189	0.236807548590127	0.368068438548881	0.382971831511157	0.320662575438789	0.271364631138596	0.429983104101762	7.65683833446676	48.9350263590867	6.54272846323282e-08	2.23202155150991e-07	257.442287215714	277.350751016345	277.565102643998	313.487411238605	342.689601571672	347.589454753122	333.634661981872	321.457705615548	359.45980111236	35.9276218945226	314.519641905471	0.114230137351233	-1.58867611269474	-1.03454915547283	-1.02858294851701	-0.028730837512601	0.784075265234737	0.920456492910623	0.532042452810255	0.193112244680325	1.25085259856124	2.25277728240436	1.06687918022136	-0.441962312983385	-1.01202836615992	-1.03434309135211	-0.136239031255461	0.148275029620716	0.28693915832609	4.32986979603811e-15	3	3.04522221561115	AT5G48160	protein_coding	Protein of unknown function (DUF1423)
5676	Pjv1_00004795-RA	-0.183657318300869	-0.196423011785557	-0.254687056032715	-0.395273225132216	-0.325880562061443	-0.293330943200547	-0.451949896024986	-0.392961713157954	9.06028986649466	48.905625178731	6.62816640505485e-08	2.26076993660786e-07	1037.28766733336	874.559815077989	877.008622648915	841.902065556689	768.544368121813	801.444972150173	819.829962969315	729.034453122634	759.041835268545	91.558675230573	834.294862472159	0.109743784061272	2.21707887701523	0.439772118856353	0.466517892151555	0.0830855521377131	-0.718124133893006	-0.35878512046248	-0.157985023990541	-1.14964976376566	-0.821910398049162	-1.84747055171749	-0.955909673965848	0.537464595641086	-0.612375439917686	1.13560271720349	0.103930440088857	0.352791068314582	-0.0225833251706933	-4.21884749357559e-15	4	1.69095638498382	AT5G37510	protein_coding	NADH-ubiquinone dehydrogenase, mitochondrial, putative
5677	Pjv1_00010005-RA	-0.673400450837763	0.00428443731785325	-0.748943104271977	-0.741007870926572	-0.740753152804337	-0.76277476835119	-0.0577659925151453	0.565121407948918	9.16533046567831	48.8217871251799	6.87793308412299e-08	2.34554843242243e-07	1095.59360563519	732.092587700507	1072.78292468113	648.74134510932	649.251051262351	641.491900301013	614.411956370971	1045.1706060856	1798.06857355224	386.322349538457	921.956061188703	0.419024686534802	0.449462850528668	-0.491463860983002	0.390417131373894	-0.707219544522324	-0.705900164078402	-0.72598481869548	-0.796081575878684	0.318942316032461	2.26782766622287	0.264408860924237	-2.20520236536536	-1.57208355752351	0.715431804047605	-0.835782414538357	0.11583710214425	0.633788980387209	0.644100097627836	-9.99200722162641e-16	7	3.73266690384373	NA	NA	NA
5678	Pjv1_00021809-RA	0.348928286471904	0.420948833768887	0.437366896967306	0.526952234593571	0.546841809604583	0.500684104177466	0.466061960891142	0.296944097333675	6.69848991722374	48.82099959889	6.88032305974919e-08	2.34595023664573e-07	115.504384340968	155.907660499209	162.378671507685	164.511057923178	174.476021319299	178.134600481744	173.272216243881	168.639704986875	148.601412162974	19.1752831790348	160.15841438509	0.119726979395095	-2.32872858393793	-0.221678806315044	0.11578744897088	0.226992399405429	0.746669908367393	0.937466525464819	0.683890909789985	0.442303277745471	-0.602703079491008	0.862269256961214	2.30843721472035	0.217891986514006	0.362614829392347	0.0318202778446354	0.0377259946637618	0.169179413994547	0.115586788425699	-2.16493489801906e-15	12	0.416719996633243	AT5G42820	protein_coding	Zinc finger C-x8-C-x5-C-x3-H type family protein
5679	Pjv1_00009991-RA	-0.684319151334667	-0.777520450692828	-0.651400543262109	-0.608824430535763	-0.308559269961816	-0.494454814064555	-0.405261068749604	-0.441092718993145	5.53801171222907	48.8200161516162	6.88330877332748e-08	2.34655498946329e-07	102.102780833851	63.2011567781295	56.9909011629537	62.2983571246149	64.0543512826416	78.7947450976061	68.8154684351354	73.5764835104991	71.6391808958797	13.3244028757364	71.274825013479	0.186944027897881	2.31364633056159	-0.605930960707555	-1.07201230582243	-0.673686316195836	-0.54189848492091	0.564372013834913	-0.184575369063784	0.172740085877423	0.0273450064365877	1.03545862814777	-1.39492022680478	1.07428937479569	-0.813163224554482	-0.142717915266062	-0.135176987584629	0.591613071197102	-0.978376992227642	4.75184128156947e-15	1	2.67593990158429	AT4G32250	protein_coding	Protein kinase superfamily protein
5680	Pjv1_00016297-RA	0.669428557772762	0.319904087833662	0.380940947787546	0.491376299462798	0.573874786290364	0.525989063499745	0.199144083150042	-0.198198047476212	5.28206728091542	48.8000752399274	6.94412732042813e-08	2.36687156555438e-07	44.3896324742416	70.143435054996	57.8508640414229	60.3581750279637	65.0330360410956	69.4203774973623	67.695211274005	53.0969304094481	39.806951939033	10.9742331185691	58.6438459732853	0.187133584716942	-1.29888014452005	1.04787176994196	-0.0722585280716046	0.156214018433561	0.582199229666384	0.981984928481461	0.824783399707828	-0.505449037204389	-1.71646563643515	-0.496962870566742	2.32244712263591	1.44058030407591	-0.241148140898971	0.663585515387978	-0.967393980363686	0.0714764785674483	0.11258645663549	-1.88737914186277e-15	11	3.77677546116995	AT4G23740	protein_coding	Leucine-rich repeat protein kinase family protein
5681	Pjv1_00011184-RA	0.00123992470449841	-0.226152587501736	-0.411032145861862	-0.439840453983249	-0.645791675347267	-0.525955259757132	-0.526400970598249	-0.653309064243076	5.92893345304635	48.7953045506527	6.95875663704806e-08	2.37144038889721e-07	125.248694741987	114.211641122515	102.421844418071	90.458536741933	88.8674616613901	76.4744902338508	82.6576942247426	82.8929365371306	75.440325053117	17.2932774003673	93.1859583038596	0.185578146269394	1.85405783390985	1.21582984716412	0.534073784881004	-0.157715712226344	-0.249721122404354	-0.966356329289777	-0.608806753940894	-0.595203646389806	-1.0261579017038	-2.43531837322051	-1.00596890111424	0.815320590776855	0.385874671746167	0.317967107239234	-0.161244172225285	-0.460430195455784	0.11913803359154	-3.71924713249427e-15	4	0.74051157767751	AT5G59410	protein_coding	Rab5-interacting family protein
5682	Pjv1_00021885-RA	-1.05307746230049	-1.42675622991679	-1.46447121926735	-0.867777591271546	-1.58766057545912	-1.03461435764449	-0.82412220335399	-0.976811388207888	3.32152762723549	48.7797644134216	7.00662323475395e-08	2.38733237988097e-07	28.3421670538614	12.6198034241051	9.92350936982344	9.40140201230589	14.3918665607589	8.42911487599729	12.5378654372161	14.7990892622017	13.1592113989013	5.90975202496626	13.7337810439079	0.430307721236588	2.47191184134954	-0.188498200110039	-0.6447430717884	-0.733089817186829	0.111355859614897	-0.897612310212102	-0.202363077442091	0.180262761245025	-0.0972239854699964	-0.00511028287424978	-1.7726018393375	1.10287336906996	-0.176407674534901	-0.489833265784248	0.415077828109225	-0.84513945598063	0.121938374348446	4.40619762898109e-15	1	1.12981067891034	AT4G15545	protein_coding
5683	Pjv1_00010939-RA	-0.750956717600206	0.192385062754881	0.488624744344521	0.614094515267828	0.936276858310802	0.638779419894962	0.582713493982136	1.37826899676308	4.12967787549408	48.776544485336	7.01658208979894e-08	2.39030493152397e-07	15.5951985334336	12.9710733977767	19.6752761500782	23.9553009564919	26.1214475448138	32.8154787942845	26.6212220236746	25.4307383607824	46.5602499240478	9.93783404247591	25.5273317428204	0.389301715611971	-0.999426350544319	-1.26348038127586	-0.588866303032387	-0.158186459907599	0.0597832283628469	0.733373793556362	0.110073309352797	-0.00971976203518144	2.11644892552334	1.97461063413875	-0.065739180373083	-1.30096622978598	-0.901957839361611	-0.890130626849173	-0.0249442525477562	0.880818004401255	0.351186494749557	3.44169137633799e-15	6	1.50621710541878	AT3G62800	protein_coding	double-stranded-RNA-binding protein 4
5684	Pjv1_00003945-RA	0.173343647672496	0.341309545413924	0.425443402031164	0.470906838206455	0.509832852598225	0.451288575930558	0.712573544861057	0.637270765589562	5.83276616740336	48.7700659481529	7.03666209264407e-08	2.39672375287806e-07	60.8407471173781	76.3081050518384	81.5574805639573	86.7958299559208	89.8355320757877	92.1811359535523	88.5077688992526	107.242462035251	101.744526597791	13.6571933464227	87.2237320278588	0.156576576453536	-1.93180137684667	-0.799258434668025	-0.41489135579864	-0.031331625838781	0.191239882286137	0.36298848525799	0.0940190886094561	1.46580117155885	1.06323416543968	2.00783870248833	0.522434662707058	-0.93298688792623	0.85157016744007	-0.784688247141944	0.029430433002444	-0.152237202168686	-0.308105280580537	1.60982338570648e-15	3	1.92927288686399	AT4G33950	protein_coding	Protein kinase superfamily protein
5685	Pjv1_00019158-RA	1.85340039768366	1.64750945769298	0.982727363239116	1.86798602081607	1.70082981024394	1.18742505240432	0.36609377638525	0.327097342069979	2.38789401810557	48.7679776543071	7.04314685397512e-08	2.39851052054456e-07	2.13499521051826	9.26371937615802	8.58403626479342	5.50693466415197	9.54185312748515	9.15068435535838	6.32888219259551	3.27939932052267	3.36850186076762	2.92206731298991	6.351000708039	0.460095573488317	-1.44281600864521	0.996800674361837	0.764197165078152	-0.288859205992544	1.09198457039691	0.95811743790895	-0.00756947498956056	-1.05117406907831	-1.02068108904022	-1.36006808000772	2.20017165078752	1.04522032380219	-0.0281397208733433	-0.499311221120983	-0.495523166521728	1.02244792179961	0.931716936176379	-3.27515792264421e-15	11	2.89857619397934	AT1G12060	protein_coding	BCL-2-associated athanogene 5
5686	Pjv1_00009005-RA	0.79787633429671	0.584783817189953	0.596964868798556	0.562253324688558	0.380061135739489	0.160680602376093	0.314086554558793	0.305299269619456	7.72244590266712	48.7669661910326	7.04628987756462e-08	2.3991588468106e-07	231.686155822653	397.979460603186	362.045458965502	367.882609034637	358.166053604398	317.625755229595	269.008830548958	301.991499745997	305.003851725891	52.9655450859032	323.487741697869	0.163732773328307	-1.73323215547627	1.40641843267169	0.727977352165411	0.83818390360688	0.65473340924342	-0.110675467584941	-1.02857265153324	-0.405853313073764	-0.348979510019185	-2.26566207368502	1.5033164952512	-0.748905511676354	0.535364213920416	-0.853166811314443	-0.575251939863882	-0.303096665863708	-0.0923516965345078	-4.19109191795997e-15	10	1.31825023279426	AT3G47370	protein_coding	Ribosomal protein S10p/S20e family protein
5687	Pjv1_00008674-RA	-0.662466059233174	-0.532804938879287	-0.487597350841676	-0.356237805506544	-0.576119496653566	-0.609648279059025	-0.380697749726522	-0.545882689477767	5.58502339076661	48.7574152120811	7.0760374425823e-08	2.40886381024078e-07	104.003909525762	65.3774305111528	68.750091506892	70.6931469807773	78.3204533583069	66.220879725754	64.0467334322961	76.3368556583198	67.2864536031455	12.4454975780908	73.448439366934	0.169445364467385	2.45514250973926	-0.648508330433448	-0.377513862387714	-0.221388688468926	0.391467995618719	-0.580736896683301	-0.755430297233656	0.232085239924079	-0.49511767007501	-0.349212925935678	-1.15697948540595	0.884959886494536	-0.27703080939012	-0.806155455594565	1.21393457226082	-0.584010172484445	-0.594715315109022	5.63438184997267e-15	1	1.45826888865847	AT1G18190	protein_coding	golgin candidate 2
5688	Pjv1_00018159-RA	-0.550386844678313	-0.740534536729071	-0.593487671735797	-0.716784128765324	-0.406928866494885	-0.560146674811524	-0.41559064113091	-0.224464899161385	5.65361842833913	48.7367726571171	7.14075810114178e-08	2.43046900207639e-07	109.470968872489	72.9130857253301	62.7588976154899	69.5412791128865	64.1028808350778	78.8782612603015	70.1986824376409	78.3705381362496	90.2941600666829	14.6750603504656	77.3920837846832	0.189619656595549	2.18594570119015	-0.305211559774675	-0.997146575191369	-0.534975971771568	-0.905563768205142	0.101272324619178	-0.490178655164038	0.0666746390269828	0.879183865270481	0.670534839416433	-2.07944715727607	0.152159243824374	-0.720492639080008	-0.268715360826989	-0.526359898332159	0.429067685619167	-0.812637868714018	3.27515792264421e-15	5	1.18253813576543	AT3G51130	protein_coding
5689	Pjv1_00027360-RA	0.019979047063762	0.898066787348266	1.54648793410014	0.861467050336889	1.23352542381145	0.978135909364661	1.31625506181892	1.54366570968531	9.03666518734686	48.7352011881593	7.14570916789872e-08	2.43172665653927e-07	338.035935054837	490.248919673575	732.655930395088	1149.75173602825	746.154953690227	945.319080998343	788.942761038067	1011.63380352856	1208.41090456889	288.745464849787	823.461558330648	0.350648384163971	-1.68115410411153	-1.15400128909529	-0.314483304466097	1.13002702178317	-0.267732705968692	0.422024022891884	-0.119547495959942	0.651689006772117	1.33317884815438	1.33462101183012	0.640871879695972	-2.1598496503929	-0.304876109144331	-0.145879493881382	0.345548769197164	-0.0306255802211837	-0.89374704066086	8.88178419700125e-16	8	2.38231151829274	AT4G37990	protein_coding	elicitor-activated gene 3-2
5690	Pjv1_00005230-RA	0.455239679310601	1.35190684823892	0.366858972161656	1.618387151244	1.89676424385177	1.67690654432614	2.09088618069602	1.885255644766	3.0024465519678	48.7343429318289	7.14841462910594e-08	2.43221981053587e-07	2.93452724921577	6.4266749779762	9.95499903127564	5.10064774382428	11.896636993528	14.6467696634219	12.6317348457006	17.1363009177535	14.8708412619804	4.87313404284679	10.6221258538529	0.458772011355823	-1.5775471261501	-0.860934839671643	-0.136898927202002	-1.13304457900836	0.26153828900847	0.825884076691201	0.412385330298385	1.33675269480072	0.871865081233322	2.39703967676237	0.357170915977261	0.151896079472575	1.15801893045797	-0.794615925026053	-0.0205181356392226	0.889993188605407	0.423883241664017	1.33226762955019e-15	3	1.79077050991296	AT5G45710	protein_coding	winged-helix DNA-binding transcription factor family protein
5691	Pjv1_00011365-RA	0.817129440149666	0.209892376607187	-0.374808188034876	-0.440835451260702	-0.481671146145763	-0.593017133129237	0.0923753535389963	-0.413965986593377	3.84323121505445	48.7323907635863	7.15457219573761e-08	2.43388715005237e-07	22.2562332738443	34.5566533358366	25.3016898203585	17.0149510091995	16.2290759192196	15.5507059414129	14.081003206549	23.4194442563123	16.457784198755	6.56375585779517	20.5408378846097	0.319546646279365	0.261343570114257	2.13533467040545	0.725324347659082	-0.537175201485118	-0.65690468366057	-0.760255568809819	-0.98416742152117	0.438560853582618	-0.622060566284725	-2.22870417624571	-0.935475138285454	0.402026025867719	2.01643369639864	-0.0661810277604301	-1.36631344563859	-0.179300943141304	-0.180293442979496	-4.9960036108132e-15	4	4.74456689897363	AT3G61590	protein_coding	Galactose oxidase/kelch repeat superfamily protein
5692	Pjv1_00010256-RA	-0.734386052657131	-0.619324788343215	-0.329345886313087	-0.591518487849396	-0.665932440880382	-0.622474624251937	-0.217332594546397	-0.108755191484435	5.62178069542307	48.7061765713638	7.23777007841285e-08	2.46175735625567e-07	103.243601614565	62.7659000456624	65.0691105863427	78.7744313272398	66.2939873328577	62.0385264808799	63.2328806089414	85.7390410706159	92.737869267215	15.2880630541377	75.5439275927022	0.202373156139879	1.81184980227865	-0.835817297573319	-0.685163121663379	0.211308896561836	-0.60504330908951	-0.883395173345203	-0.805271860808351	0.666867571242417	1.12466449239685	0.438792585054966	-2.12439214362382	-0.954203360064078	-0.198213359009102	-0.531396888165323	0.596930930012927	-0.760206780948804	-0.925495412567974	2.94209101525666e-15	5	1.70070311150186	AT3G03560	protein_coding
5693	Pjv1_00022015-RA	3.13062780040451	2.56253227073958	1.84857542811695	1.02937279695986	1.24082009201889	1.12774337499489	0.481297719338719	0.0404778594680387	2.40539951964536	48.6675289544326	7.36218601222969e-08	2.50363466005211e-07	1.85072741063877	16.2786246024952	13.4514076978337	8.00151510727268	4.26063299502693	5.20504250039119	4.70652972329594	2.855961105235	2.15413186777811	5.12200983628387	6.5293970011075	0.784453730630117	-0.913444085430183	1.90339884400944	1.3514247176355	0.287410245825148	-0.442944093939227	-0.258561491103492	-0.355889062316617	-0.717186419645311	-0.854208655035253	-2.75041454454512	0.663896410703103	-0.219901654888125	1.06921874444215	0.830376730890861	-1.04161709077679	0.338691056082076	0.410344033188469	-8.99280649946377e-15	10	2.55649770728597	AT2G39370	protein_coding
5694	Pjv1_00010292-RA	1.09385304009621	0.87848138829382	0.947139981917689	1.12344615405505	0.8628762349839	0.653375161497424	0.831848473997985	0.667308032324555	4.78636280550324	48.6563384179617	7.39860631524965e-08	2.51557812193947e-07	21.124240109024	48.5494157961545	43.4180602361424	45.5559719902584	51.2707316870764	43.1363548174408	36.9986667214938	42.1355066516218	37.5650321149614	8.78728648461182	41.0837755693526	0.21388702383933	-2.27141057655074	0.849595633404651	0.265643400938113	0.508939412495251	1.15928348706544	0.233585106355943	-0.464888547222469	0.119687810806097	-0.400435727292288	-0.883535368769587	2.05101680313244	-0.201078425872328	0.54163609601638	-1.12721044050165	-0.366669795918438	-0.474564926466852	0.0814393663111113	-5.27355936696949e-16	10	1.88950177604576	AT4G34740	protein_coding	GLN phosphoribosyl pyrophosphate amidotransferase 2
5695	Pjv1_00021451-RA	-0.918140565593063	-1.05495949015126	-1.12022300272959	-1.19990265136125	-1.02456296662564	-1.08601913433598	-1.38623828343448	-1.37376300398989	3.74015741131887	48.6530861010717	7.40922473421628e-08	2.5187461080672e-07	39.7255084947225	19.2060133282563	17.5319006405968	16.8380998827604	15.8070589270752	17.8484442000286	17.0039908500514	13.6156330743277	13.7461530627487	7.97265650973976	19.0358669400631	0.418822874463386	2.59507499531481	0.0213412415278868	-0.188640548809416	-0.275663081009169	-0.404985215284694	-0.148936899336358	-0.254855591424193	-0.679852927203596	-0.663481973775268	-0.881097079941672	-1.18577793185481	1.02784819050951	-0.7684182175635	0.410862866044288	0.211064379367986	0.23581759327748	-0.333170382470013	8.32667268468867e-16	1	0.401040950001885	AT5G12080	protein_coding	mechanosensitive channel of small conductance-like 10
5696	Pjv1_00012112-RA	-0.412456203703973	-0.622191828599524	-0.739552472614958	-0.308009536621818	-0.626262155686783	-0.612336943909413	-0.549867343183338	-0.6732307422402	6.64403204431122	48.6471281801427	7.42871593028557e-08	2.52492872911392e-07	227.629015583954	161.379070888373	141.488420934874	130.232603919295	174.590288619121	139.931109257104	140.547224828744	147.639068060065	134.659758736168	30.4101751842791	155.344062314189	0.195760138696344	2.37699891012578	0.198453594483212	-0.455625174644754	-0.825758426011153	0.632887715651238	-0.50683539189385	-0.486575213584897	-0.253368953234669	-0.680177060890913	-0.705377983049502	-1.04303429614901	1.72858068372435	-0.332680698890834	-0.935806401407654	0.350060879514993	-0.467066699282018	0.180209185695407	2.77555756156289e-15	1	1.50361884788517	AT3G58730	protein_coding	vacuolar ATP synthase subunit D (VATD) / V-ATPase D subunit / vacuolar proton pump D subunit (VATPD)
5697	Pjv1_00015309-RA	-0.173013599164631	-0.586848589843262	-0.460998698270858	-0.559064203151379	-0.662833680715748	-0.560863694470623	-0.477246096958465	-0.224796529758851	5.56931838061466	48.642412857284	7.4441781218676e-08	2.52974001122269e-07	99.3472080268382	81.5007092792555	63.8773824692015	69.1646033863067	65.5806053644949	59.8073471328428	63.6667682842505	67.9781586320175	81.8404430332766	12.6587441037343	72.5292472898316	0.174532958451218	2.11853249558109	0.708716592728765	-0.683469446078603	-0.265796028101422	-0.548920324828024	-1.00498912472967	-0.700107288128737	-0.359521341178823	0.735554464735426	-0.901881522446029	-2.19852857471679	-0.0345733162376863	-0.477750200467014	-0.445835434489157	-0.762000485711468	-0.726840173712877	-0.102753798007287	3.66373598126302e-15	1	2.43813481948746	AT1G28200	protein_coding	FH interacting protein 1
5698	Pjv1_00028864-RA	-1.38983450737184	-0.984421681912321	-0.900586483184771	-1.2063580387893	-0.785886327103533	-0.413131958740687	-0.248603495524778	-0.0536747047518506	5.15929880552619	48.6390926679621	7.4550846683761e-08	2.53300174060655e-07	84.0875211606464	35.3958800347152	40.9409651280641	43.0659594884028	35.5181607639176	46.0505879022555	60.3349294707808	67.1004070309854	78.5240629141253	18.5627944170761	54.5576082104326	0.340242085860474	1.59081182965906	-1.03226527995646	-0.733544895042438	-0.619068900071342	-1.02567787040729	-0.458283387567518	0.31123122578105	0.675695616658587	1.29110166094636	1.66871754678595	-2.27524789488717	-0.365732626893475	-0.0890363947970743	0.354099908543146	0.131228754300465	-0.0721991181396064	-0.0968768075123178	3.60822483003176e-15	5	1.39547979502459	AT1G19715	protein_coding	Mannose-binding lectin superfamily protein
5699	Pjv1_00029852-RA	-0.58316615716473	-0.696934743800084	-1.22030460173918	-1.50623124390817	-1.84448498420361	-1.42566852129816	-1.0088195574016	-1.78468744310989	2.70382713259718	48.6347624842313	7.4693328329112e-08	2.53739750210845e-07	18.1785898374648	10.5955421924084	9.96526698878631	7.11738311795734	5.94271456010237	4.42417161812519	5.8711020251894	8.20587184226769	4.51858621492604	4.29843728092708	8.31324759969196	0.517058734192683	2.29509972881241	0.530959147140148	0.384330230063997	-0.278209126614659	-0.551487176539264	-0.904765087261662	-0.568147309102027	-0.0249801847524223	-0.882800221746517	-1.60080376594887	-1.503951187152	0.758758165907497	0.581606331535014	0.454916986367105	0.29163274630753	-0.342148935634587	-0.308477425266088	-1.4432899320127e-15	1	1.41582148072693	NA	NA	NA
5700	Pjv1_00023349-RA	-0.287018067837535	0.00143739730627695	-0.0821235590083611	-0.0449596969242243	0.0648906953855929	0.188293150037426	0.574899702997314	0.533387117220988	4.76351218438502	48.6330353468456	7.47502340539324e-08	2.53888514260374e-07	35.9781861404555	32.3948705955364	36.8097480603285	35.1221849641478	35.714744430245	38.5349906903542	42.1501874405227	56.061018498027	53.9194174492192	8.5136453050077	40.7428164743151	0.208960647341963	-0.559646328119531	-0.980537194081658	-0.461972313043535	-0.6601909415772	-0.590589796019884	-0.259327903014976	0.165307681467507	1.79925301970258	1.54770377468669	2.34363140427046	-1.27531799906904	-0.880444570747316	1.27567716354864	-0.376742608618312	0.0514728906005097	-0.173820180601537	-0.135583036541747	1.33226762955019e-15	6	2.16467858543842	AT5G43420	protein_coding	RING/U-box superfamily protein
5701	Pjv1_00023510-RA	-0.52045014797613	-0.807845994481249	-0.733299344742472	-0.896204449447365	-0.937127774857491	-0.926834792929243	-0.632935037593639	-0.696836154644964	4.58117759916022	48.6115947344586	7.54602578090119e-08	2.56255146672947e-07	59.5214991491452	38.3414531520274	31.7029761545775	33.4650586857206	30.2087078735355	28.8611542726215	28.720057185068	35.9696698624333	34.124203140666	9.51048979960205	35.6571977195328	0.266720056758478	2.50926102992203	0.282241555277935	-0.415774754852345	-0.23049696493065	-0.572892664920923	-0.714583958356765	-0.729419901670579	0.0328555257914897	-0.161189866260192	-0.836730005451021	-1.88761364611989	0.498060086902776	-0.11077270807547	-0.0997391038402427	-0.047573123384829	-0.453670048741736	-0.69877179788871	2.35922392732846e-15	1	0.58519283659145	AT2G03390	protein_coding	uvrB/uvrC motif-containing protein
5702	Pjv1_00009696-RA	1.48941898947298	1.91504045239225	2.20882833021829	2.46765674029366	2.03841047202263	2.02691536618627	1.74033163083647	1.65110330669569	3.12350444000949	48.6072072765554	7.56063763380945e-08	2.56693214241173e-07	2.00014064159871	9.78763520707408	12.4598705566212	15.2527323153421	17.9008096529491	13.6569704888892	13.6593167950412	10.8748135287067	10.0818267175541	4.47697279229183	11.7415684337529	0.381292569008249	-2.17589613430898	-0.436440719506497	0.160443709665826	0.784271882919299	1.3757602525083	0.427834196007198	0.428358279190379	-0.193602897596018	-0.370728568879507	0.161666803283926	2.50915781945815	-0.283033715902478	-0.414920861084611	-0.47072790860943	0.684867322600026	-0.455123044053685	0.483099547053579	1.11022302462516e-15	12	1.51899357694424	NA	NA	NA
5703	Pjv1_00008979-RA	0.216347055713294	0.229080602033847	0.145425267853351	0.175187468175962	0.234930323226037	0.171992120864668	0.112490245610232	-0.442407784108532	7.68634055124722	48.6069253592243	7.561577483561e-08	2.56693214241173e-07	294.866889130599	339.954843985405	349.890474319174	329.703506094088	339.387793799318	351.753083675335	337.898045104954	323.108353185325	213.182045742749	43.5052905174899	319.971670559661	0.135966069875483	-0.5770512305617	0.459327433239658	0.687704952745585	0.223693151307998	0.44629338199343	0.730518351622031	0.412050450234014	0.0720988778227607	-2.45463536840377	-0.921570944310451	2.07764675871721	1.53342758907958	0.658011297735582	0.927755656374073	0.327245708974582	0.236778949264926	-0.413741200276017	-2.55351295663786e-15	11	3.88131565511247	AT1G62660	protein_coding	Glycosyl hydrolases family 32 protein
5704	Pjv1_00003282-RA	2.14865668360403	1.9733879104476	3.43383008217818	3.18791104671198	3.87900754670915	3.98512770453262	4.22810632656355	3.37625792707331	1.61426125487845	48.6061168334136	7.56427357318489e-08	2.56739720155784e-07	0.059939580354818	1.3076736538847	1.08788456530287	3.14553361844629	2.29795822788345	4.3411695533961	4.78781422078089	5.60119711027017	2.74425311851611	1.84427587054767	2.81926929431504	0.654168040728351	-1.49615887624275	-0.819614714137892	-0.938788364941317	0.176906464668086	-0.282664364240034	0.825202066233787	1.0673809476677	1.50841197913033	-0.0406751381379064	2.62883011833429	0.935181526450467	-0.0150435079618214	0.377028528889767	0.651863334154471	-0.293887072006671	-0.340220753835715	-0.890760822727957	3.19883008970123e-15	3	0.892498293707446	AT3G46530	protein_coding	NB-ARC domain-containing disease resistance protein
5705	Pjv1_00027166-RA	0.314818072632277	0.397482006952943	0.669147559980394	0.86148956629821	0.923336594286883	0.677466840973578	0.969552912585215	0.938606518448428	4.89994402311182	48.6034870708085	7.57304932290745e-08	2.5699252391146e-07	25.356268691549	37.2144398089466	37.2784918621512	44.8511427344605	50.3916717938722	53.7493489250581	45.1093228800015	55.9304104923391	54.6953202757551	10.1564101029675	44.9529352737926	0.22593430309074	-1.92948752399413	-0.761932157759659	-0.755625593476095	-0.0100224920321351	0.535497923473033	0.866094767943194	0.0153979215710497	1.08084206006403	0.959235094210702	2.06785807101851	1.006743245002	-0.575975961876189	0.165455804562627	-1.18077612409323	-0.180549827086212	0.108603807597085	-0.44324692730874	4.21884749357559e-15	3	2.11156773037708	AT2G27590	protein_coding	S-adenosyl-L-methionine-dependent methyltransferases superfamily protein
5706	Pjv1_00027128-RA	0.872688786008649	0.890714840167335	1.03975093785687	1.08516853155283	1.10182091387802	0.967405521386661	0.854061987676219	0.925272392073037	4.96699649238381	48.5944838277024	7.60317064497557e-08	2.57969477193703e-07	22.3540652032836	46.3675204216195	47.3382371158311	52.42833179943	53.7308858664952	55.0599268160638	50.2557865537046	46.0478233855848	48.7896992967018	9.7617659506985	46.9302529398572	0.208005824371084	-2.51759649439403	-0.0576465898772533	0.0417940952522787	0.563225843289085	0.696660108527948	0.83280770275228	0.340669263188951	-0.0903965080426062	0.190482579303347	0.457469501013349	2.13316996762663	-0.630694598293165	-0.217021707204381	-0.318719327155787	-0.278872684186443	0.204084833296259	0.228904236994063	-3.33066907387547e-16	12	1.78012779620465	AT2G28150	protein_coding	Domain of unknown function (DUF966)
5707	Pjv1_00007033-RA	-0.711930443855598	-0.609327696490404	-0.973744661438293	-0.742750864595679	-0.800171831502852	-0.520489758750031	-0.331190211033556	-0.594811874146523	7.28972065924803	48.588170904863	7.6243622085988e-08	2.58643161658442e-07	379.193466165958	224.180889679575	234.314324319381	183.131295906883	213.981473291908	204.379603886102	249.435161461462	284.934007064732	236.552750509045	57.7475819174473	245.56699692056	0.23516019107457	2.31397514507919	-0.370337709924514	-0.194859632690177	-1.08118295070662	-0.546958376089333	-0.713231475100341	0.0669840088963563	0.681708373528926	-0.156097382993489	0.436311555014771	-2.06120213304968	1.06537087926612	0.684125003475792	0.248619943911741	0.437839930681055	-0.207430988786079	0.0716069988480272	1.94289029309402e-15	1	2.04610560061788	AT1G53910	protein_coding	related to AP2 12
5708	Pjv1_00019584-RA	-1.02412157429743	-0.907081785532501	-0.931852607177127	-0.745593015855581	-0.562664062242976	-0.439666032605103	-0.334036271709864	-0.476376721022924	4.98461746426837	48.5863677272066	7.63042598660103e-08	2.58803516293966e-07	73.5117836956869	37.1421149854831	37.5557390169896	36.7530633299638	41.9375245792687	47.1531142719383	51.5768988815664	55.6850278335931	50.1566137671091	11.8229946568211	47.9413200401777	0.246613873938238	2.16277384856608	-0.913406913236159	-0.878422203903835	-0.946313267912961	-0.507806662793776	-0.066667184678513	0.30750067532943	0.65497008314622	0.187371625483511	1.52763050972549	-1.75534174552175	1.01429825389633	-0.166327150653262	0.1257301532594	0.30540254960328	0.0310707154597523	-0.315338323198326	4.82947015711943e-15	5	2.30637748540492	AT2G25737	protein_coding	Sulfite exporter TauE/SafE family protein
5709	Pjv1_00010792-RA	-1.19303540031937	-0.564221978060557	-1.42851832971887	-0.902954133200312	-1.00581358134965	-0.84630932148178	-0.344796582860418	-1.00851497971457	8.04552158254704	48.5856842196612	7.63272575830885e-08	2.58836172150743e-07	736.046155953053	325.789941638276	458.285641217024	259.490328973642	367.52290391689	341.849441910041	381.879792213189	546.136752527107	354.932318884587	144.239995940017	419.103697470423	0.344163024116951	2.19732714506199	-0.646933988204995	0.271644099067328	-1.10658189815228	-0.357603958717411	-0.535595242199737	-0.258069233950299	0.880706174655686	-0.44489309756028	0.240155243283029	-1.74703489017212	1.10189475274994	1.11558814816748	0.0212124203480605	1.03359880745821	0.2012058749615	-0.0969653661207599	-1.94289029309402e-16	1	2.75996106026695	AT1G70830	protein_coding	MLP-like protein 28
5710	Pjv1_00020249-RA	-0.219690764187555	-0.847990316346614	-1.13848071747848	-0.705612625109256	-0.874487306739526	-0.782272346568663	-0.663349881282555	-0.763846372405073	4.41450349559098	48.5632496544717	7.70859413906522e-08	2.61363191825399e-07	51.9027222660723	39.447669005195	27.1550116869376	22.1190312597914	30.0204288493731	26.397173454594	27.9820692105314	30.5297655921161	28.5242506549766	8.92105042768752	31.5642357755097	0.282631598975992	2.27983090729313	0.883688898923621	-0.494249429964837	-1.05875475004648	-0.173052146566198	-0.579198869325875	-0.401540894092545	-0.11595833828974	-0.340765377931076	-0.753587331307208	-1.71569882110456	1.50571299045915	0.121557991799486	-0.426723992962233	-0.69360914373249	-0.298975483769574	0.134583694312057	2.13717932240343e-15	1	1.62610441868302	AT3G54290	protein_coding
5711	Pjv1_00025651-RA	-0.279493723805245	-0.696287296428384	-0.794757059599133	-0.486781943150353	-0.480602081104019	-0.733022154571539	-0.790308875301685	-1.34340466842838	3.97936052050314	48.5551811562649	7.73606277121688e-08	2.62248599633617e-07	36.3130271745158	27.1498043627451	21.0977726922686	19.6374140244448	23.9564562925874	24.5877486649441	20.3206677204279	19.5825258590882	12.6795407641028	6.49881579916806	22.8138841727916	0.284862312350946	2.07716965965587	0.667186195754081	-0.264065259511236	-0.48877676279938	0.175812356451467	0.272951957244202	-0.383641655558679	-0.497222634640158	-1.55941385659617	-1.1655859127476	-0.229854232327127	2.02089940388464	-0.397049984072752	-0.0721121207995638	-0.190777650276638	0.212910441830887	-0.525350743094882	5.55111512312578e-16	4	2.96466659221708	AT1G64980	protein_coding	Nucleotide-diphospho-sugar transferases superfamily protein
5712	Pjv1_00015021-RA	0.641785444107572	0.557726404829439	0.514559144305215	0.518768443002422	0.570308114050679	0.619311520777222	0.749220360909631	0.58428383021926	6.25799056867198	48.5321189235565	7.81511417119655e-08	2.64882020928511e-07	75.3471847877731	124.230410064583	119.393176423326	115.896324046692	116.195916206032	120.577095274957	125.394932300096	137.655701092193	121.866127079573	17.0551669894925	117.395207475025	0.145279925444323	-2.46541254701038	0.400770194379749	0.117147428080412	-0.0878844182092421	-0.070318353947041	0.186564447119885	0.469049926629246	1.18793874194549	0.26214458101187	0.916071287124229	0.951635222023293	-0.50973087394321	1.50181203741134	0.0984743319193756	-0.797043231834861	-0.255393034227867	0.143274897461713	-2.78943534937071e-15	8	2.7455621859158	AT5G46400	protein_coding	Tetratricopeptide repeat (TPR)-like superfamily protein
5713	Pjv1_00012310-RA	0.232797429882267	0.289599016789766	0.341902636084423	0.252301754202075	0.258151133531979	0.232820562428269	-0.263185334426418	-0.377337331151058	8.0293070188054	48.5259874287538	7.83626613586314e-08	2.65552445983389e-07	368.239114599447	431.037579816245	455.260770135797	471.34481602817	442.097332998361	447.150980934383	441.18174590686	305.300879221572	276.953409381978	70.489697199187	404.285181002535	0.174356371471219	-0.511366452621159	0.379522112828977	0.723163684321378	0.951339524642033	0.536420973535725	0.608114400189859	0.523432024400168	-1.40423786331862	-1.80638840397836	-1.69765995790198	2.27922929570971	0.614725752548392	-0.947740021125568	1.15125485402796	0.356893705860567	0.266661758876821	0.196258276411882	-4.21884749357559e-15	11	2.24674425138381	AT5G13530	protein_coding	protein kinases;ubiquitin-protein ligases
5714	Pjv1_00013516-RA	-0.257794270435933	0.107506746092192	0.512511845334451	0.560981148818672	0.562660975601863	0.924944777407618	0.753455097434434	0.880595501677218	4.36250103061337	48.5069791730155	7.90220170082988e-08	2.67739980623148e-07	19.6235511621864	20.2823179753306	22.964514492367	30.2774922115597	31.0511577041519	31.3916841738689	41.3150765816508	36.0519821807753	39.8120161058626	8.02185685862397	30.3077547319726	0.264680011091731	-1.3318865891131	-1.24976510218629	-0.915404047843507	-0.00377250815443583	0.0926721811771203	0.135122012396798	1.37216632553655	0.716072045417682	1.18479568276918	2.72739814006127	0.318594754507171	-0.65542903345727	-0.412903745579105	0.284769638020262	0.0735612695608421	-0.6254613047008	0.579009236607916	4.66293670342566e-15	3	1.73811895488155	AT4G27910	protein_coding	SET domain protein 16
5715	Pjv1_00024634-RA	0.903449041890908	0.862189712044515	0.858893163876773	0.881113265868236	0.574893614829719	0.463125635144625	0.731146601262519	0.1994685275811	5.45195881495403	48.5049419684716	7.90930096338262e-08	2.67933624936286e-07	39.5156779318622	77.0794676099025	77.6382785018152	77.8737021359854	78.7752104827489	64.1163097187727	58.8397928634546	71.939020532192	48.4711688733567	14.4098756157925	66.0276254055656	0.218240100674253	-1.83984568504169	0.766963053603644	0.805742770154443	0.822080429163254	0.884642270139557	-0.132639291119083	-0.498812948408345	0.41023221048125	-1.21836280897303	-1.50117455211298	2.00175707195868	-0.151022014725183	1.14653436096624	-0.39594172854823	0.299372416563976	-0.732141484313763	-0.29398424908212	-2.4980018054066e-15	11	1.92475457417451	AT4G18590	protein_coding	Nucleic acid-binding, OB-fold-like protein
5716	Pjv1_00026346-RA	0.248627413955856	0.866980854467216	0.693193598311041	1.26892097484977	1.29653382754903	1.21129736645472	1.46483420821464	0.775567366361111	3.55548610755578	48.4879338126589	7.96881903180469e-08	2.69902618012139e-07	7.31519535906054	11.498397884356	15.5500400406433	13.8605942433964	20.5098577825085	21.146713981207	20.1095290115309	24.1791128092986	14.2173538720826	5.38659191400959	16.4874216648982	0.326709174029173	-1.70278841468987	-0.926193010383175	-0.174021280843076	-0.487660372910353	0.74674974117654	0.864979636603024	0.672430249860255	1.42793277589781	-0.421429324711151	2.09038694518251	1.49825684836814	0.708937516346144	1.00256332499938	-0.398094995853267	0.544045427278968	0.162093069381753	-0.0620539626994845	2.66453525910038e-15	3	1.66706455597223	AT4G28210	protein_coding	embryo defective 1923
5717	Pjv1_00014435-RA	-0.640068623055786	0.143793103121556	0.335113671081555	0.606493997661993	0.997481147011716	1.29034578394963	1.54219741406263	1.13825451280897	3.15767604863746	48.4831504777783	7.985637819872e-08	2.70424957482459e-07	6.15895913384793	5.79020490163049	7.90609742688015	8.83376289389666	10.2966026397617	14.0504191863714	17.6616639587311	21.019434354783	15.6309082407951	5.3980447158965	11.9275614151886	0.45256901457012	-1.06864662761183	-1.13695918366227	-0.74498530485785	-0.573133177682123	-0.302138804190333	0.393264206376664	1.06225547310795	1.68429003798729	0.686053380532517	3.01669918415313	-0.0674546465053059	-0.0435502358174507	0.81351830674808	0.281447768992795	-0.00861275007747073	-0.157729469286656	-0.105662018677127	3.3584246494911e-15	3	0.959720841056147	AT3G46730	protein_coding	NB-ARC domain-containing disease resistance protein
5718	Pjv1_00017177-RA	0.246073736549386	0.25389104085253	0.45805396276712	0.454075240715022	0.575610244622433	0.615756217496735	0.560740114017319	0.640280784262512	7.98082702632764	48.475622987481	8.01217687440567e-08	2.7127622295994e-07	273.42745987647	354.304567290074	347.824062498713	398.447168550643	395.620323393463	433.641075704095	450.170801497832	430.597250703344	461.024445825433	60.0272801714462	393.89523948223	0.152394022964967	-2.0068838578341	-0.65954466167848	-0.767503989051831	0.0758310064259522	0.0287383320767871	0.662129553568741	0.937499781014094	0.61142219198152	1.11831164349731	2.24902809618058	0.842251744680793	-0.768832380846746	-0.233764744073506	0.0106408917432471	-0.581930272242977	-0.0481431300210438	0.206795898787268	2.16493489801906e-15	3	1.61320283166799	AT5G42740	protein_coding	Sugar isomerase (SIS) family protein
5719	Pjv1_00022629-RA	0.790054756845861	0.584406441595622	0.618976998995495	0.719932910489207	0.773321267259525	0.700034844832497	0.88120591645307	0.607436160165739	5.74404628146881	48.4722987148145	8.02392487906892e-08	2.71626483054335e-07	48.0065193223512	88.2495495254104	78.5705213550446	80.4371369117546	86.3276016645679	89.8102703087922	85.534928632046	97.5217893161072	79.866483465843	13.8970261657196	81.591644500213	0.170324133688509	-2.4167130994333	0.4790884715768	-0.217393499094126	-0.083075873549571	0.340789252886152	0.591394569641989	0.283750212801647	1.14629882867961	-0.124138863509197	0.95517239685571	1.45033976638294	0.0363410373218449	1.17448705470115	-0.383679025311082	-0.884256113746789	-0.217934413001031	-0.218487674537532	1.58900670399476e-15	12	2.25912075360719	AT2G19680	protein_coding	Mitochondrial ATP synthase subunit G protein
5720	Pjv1_00023786-RA	0.00977260240296506	0.481109900729525	0.392723654332424	0.424661278984482	0.600031559821469	0.483603720021313	0.52624377013947	0.798817098289363	6.00653284212618	48.4619395785897	8.06064406977282e-08	2.72821799284618e-07	68.7437238916535	78.9550703837243	101.842070127958	95.9519059286261	97.7282485632851	110.962876074781	102.330395837274	105.538903177964	128.920989402092	17.4228720615749	98.9971314874843	0.175993706078015	-1.73641908687105	-1.15033049849236	0.16328758142856	-0.174783213014243	-0.0728285738261015	0.686783702767731	0.191315435136616	0.37547033964092	1.71750431322992	1.68548267763019	0.343715467573957	-1.4305821849862	0.128395173985214	-0.452238897673043	0.21136013228692	1.09248424847353	0.475804759222391	-3.33066907387547e-16	8	2.4915924442903	AT4G37030	protein_coding
5721	Pjv1_00024364-RA	0.336944911295315	0.0493750705529335	0.309500308123329	0.37569688865765	0.159347863858603	0.199644908934031	-0.294558795016958	-0.200005721193203	6.81941570210234	48.456876795693	8.07865041994409e-08	2.73383450673165e-07	159.41307078957	196.592254804056	166.929133517432	198.881734688897	207.289140300226	180.130638606345	186.188116860318	129.016475661052	137.63579800412	27.4562156910518	173.564040359113	0.158190692232351	-0.515401311265002	0.83872499779524	-0.241654090874702	0.922111576288181	1.22832295319214	0.239166180843058	0.459789384059922	-1.62249470937028	-1.30856498066855	-1.5476703354376	2.18305702662201	0.814471683906447	-1.69968333330628	0.101731320028424	-0.293616442164348	-0.795914992188599	0.517922585907747	2.16493489801906e-15	11	3.42582181123464	AT5G55820	protein_coding
5722	Pjv1_00027305-RA	-1.19923013046339	-1.05687863771875	-0.755882131119673	-0.236269030605155	-0.662961642528422	-0.694323028358411	-0.440622508337865	-0.778352300992726	5.43518456770158	48.4524581831774	8.09439837798848e-08	2.73868494578568e-07	105.032494069958	48.102482512112	48.2522467673293	58.859831850599	82.8352117825921	62.4224407804674	60.7511087983152	73.2843982734901	57.6388045256191	18.2189625012896	66.3532243733869	0.274575390621061	2.12302263061538	-1.00174430130052	-0.993524060701932	-0.4112963360157	0.904661141271816	-0.215752329071496	-0.307488177478554	0.380437354740289	-0.478315922059278	0.71586289026347	-0.642320608559142	1.39416969334438	-0.723984878592417	-1.15941926708112	1.18543562958974	-0.776642161103857	-0.460106070652858	8.10462807976364e-15	1	3.76760302446633	AT2G18500	protein_coding	ovate family protein 7
5723	Pjv1_00014234-RA	-0.640085630680479	-0.589803605537632	-0.655970133961644	-0.823460218709523	-0.76897179332222	-0.711198696164304	-0.59288260920092	-0.626106012280628	5.58022504282402	48.4471947959838	8.11319694363867e-08	2.74456566187043e-07	115.538199221376	70.6159646301655	72.2505407889164	69.1419942307571	61.4541068021501	63.6066410597619	65.8375134850889	72.0615226606025	70.4577411776938	16.2368010655701	73.4404693396125	0.221087926201641	2.59273546012898	-0.173956969605072	-0.0732858982437922	-0.264736575357212	-0.738221924938113	-0.605650598300614	-0.468254542493935	-0.0849272386501054	-0.183701712540132	-0.666726204540085	-1.87030647433437	0.402411955828557	-0.128309924528149	0.369579845270197	0.41104587893367	-0.0326642485491832	-0.488598406113613	1.2490009027033e-15	1	0.336750049643132	AT3G59300	protein_coding	Pentatricopeptide repeat (PPR) superfamily protein
5724	Pjv1_00003776-RA	0.787472314844565	0.521223584099499	0.459092141690981	0.655043726697131	0.610721229755623	0.681936979862508	0.449348324812768	-0.0181409911369531	5.42756412436895	48.4436808951498	8.12577124318358e-08	2.74833912068543e-07	44.0337640941628	77.42655043088	67.4645009828012	64.5631757149475	73.5558043369767	71.9544578576844	76.4843152939367	64.1203004122482	45.6632765388491	12.3915163979507	65.0295717402763	0.190552022200632	-1.69436951635602	1.00044080905658	0.196499699014043	-0.0376383333847601	0.688070154037843	0.558840895255832	0.924402081697988	-0.0733785356712654	-1.56286725365024	-0.356648096599041	2.18971229289553	1.2828848668115	0.472898693541477	0.580339295869905	-0.733160978411119	-0.25197007200767	0.526357330098897	-3.99680288865056e-15	12	3.04021913823451	AT5G27220	protein_coding	Frigida-like protein
5725	Pjv1_00006040-RA	0.395763722024633	0.56244512646633	0.175428389252475	0.203952412749717	0.240666583838288	0.323407971592815	0.532817546744763	-0.190367983264633	5.44830222869274	48.4350837235132	8.15661747986848e-08	2.75829020803937e-07	53.6187904785739	71.5994908640621	81.2508236814365	62.9402535062542	62.9409861512338	65.8229399781997	70.0896288368143	81.4322417069179	47.6322463088628	11.3303275582021	66.3697112791506	0.17071533595418	-1.1253797152004	0.461573556284846	1.31338766031644	-0.302679490533685	-0.302614828238986	-0.048257325142826	0.328315094030168	1.32939937970844	-1.653744331224	-0.478598923583649	0.883482657342946	0.676459793766974	2.61320554841526	1.1237333623332	0.333965162847255	0.128209726365699	-0.124372086352105	-6.99440505513849e-15	10	6.26678009673032	AT1G17370	protein_coding	oligouridylate binding protein 1B
5726	Pjv1_00027080-RA	-3.76865684394385	-2.30866799082265	-0.820229602216374	-1.65630291071506	-2.3003210005472	-2.33799679937065	-2.24178995336248	-1.14174846630855	3.21952085320516	48.43397241413	8.16061328990094e-08	2.75915950563189e-07	38.0116943750919	3.89346498213462	6.93924869097598	18.7683202171974	10.7431847538635	6.61685423923391	6.10327639768412	6.71259511593318	15.7431832391143	10.7100575552475	12.6146468901366	0.849017625980616	2.37132689100367	-0.814298323142895	-0.529912950503226	0.574569585206926	-0.174738756222286	-0.560014978440892	-0.607967833866787	-0.551075635565712	0.292112001531206	-0.4873490947868	-1.29804826186091	-0.352856859117664	-1.40471636956655	-0.167058255913249	0.94168363142765	-0.499589607495234	-0.686074371317234	3.59434704222394e-15	1	1.98015868875611	AT5G17540	protein_coding	HXXXD-type acyl-transferase family protein
5727	Pjv1_00006595-RA	0.766358548922646	0.980263948176147	0.906366918798909	1.15176642313688	0.942821428892992	0.653594342938302	0.501267067528839	-0.231710580741537	5.19657351300997	48.4274899038183	8.18396053038259e-08	2.76657020897864e-07	31.6742278813583	57.9020265059202	67.6070034568346	64.8312289868045	77.3570729051408	66.8733122387026	54.4625558335876	48.6118002376696	28.1048448723921	16.6309638296358	55.2693414353789	0.300907580906872	-1.41874600869343	0.158300210228942	0.741848887884081	0.574944882892875	1.32810892357317	0.69773291086388	-0.0485110550450272	-0.400310004032708	-1.63336874767178	-1.12187185462191	2.7058099655823	0.712110811276959	0.049548079373654	-0.288354431069461	0.741897115089439	0.158351327743854	0.0679416138797252	-1.77635683940025e-15	11	1.20530909980908	AT5G06150	protein_coding	Cyclin family protein
5728	Pjv1_00023056-RA	-1.04529190439674	-1.3364489807779	-1.15041077970001	-0.764840351712234	-0.669759180963188	0.178710799640213	0.324839669662523	-0.654572158499985	3.62576872455342	48.4183537181258	8.2169779459336e-08	2.7772467359161e-07	24.2748983356164	12.3756533047963	9.49868037241152	10.5111093045956	13.895037270461	14.4583089877001	27.1290765536709	29.9328292189294	14.4489864744417	7.61387591079611	17.3916199802914	0.437789919479859	0.904043937144395	-0.658792805958756	-1.03665198912529	-0.903680432450918	-0.459238205454919	-0.385258576178271	1.27890928187735	1.64715177730375	-0.386482987157333	2.36082790426957	-1.08198300505876	1.30358695087611	0.831458895629748	0.858030836320877	0.0196365337072867	-1.08465680943043	-0.135195741063055	4.71844785465692e-15	9	1.81991374439645	AT4G32890	protein_coding	GATA transcription factor 9
5729	Pjv1_00020777-RA	0.190819760878145	0.159886110704468	0.284693807284031	0.324784288844789	0.371265255481126	0.592681437052667	0.530035272573193	0.966433865149014	6.49598964235324	48.4120709623294	8.23976010215798e-08	2.78446073621537e-07	99.0486506657779	123.957647719156	117.830658084392	127.882996664907	130.975183782785	135.551337979657	160.057178422757	152.829291903233	208.577071989734	31.5087343958545	139.634446356933	0.225651586824872	-1.28808079630438	-0.497538188643967	-0.691991877509685	-0.372958480159469	-0.274821021541492	-0.129586556095171	0.648160976865859	0.418767868633781	2.18804807475453	1.96094407413499	-0.646368978754897	-1.28493277934283	-0.112925177029407	-0.340446148842287	-0.764947348191785	-0.169115821437904	0.90523160072801	2.77555756156289e-15	6	1.20788450939121	AT3G02750	protein_coding	Protein phosphatase 2C family protein
5730	Pjv1_00012542-RA	-0.028432591907205	-0.0118502469916168	0.527537578429736	0.38397788994775	0.546813028348256	0.731188736077438	0.92886324917796	1.22322386549467	3.99792819707287	48.389300942753	8.3228547581557e-08	2.81205005441351e-07	14.6029382073882	16.9800657696421	16.0031608104287	22.5864044092182	20.7104329174042	22.8983399875612	26.2876650836857	30.2725994160848	37.5780552946123	7.39302620579419	23.1021846551139	0.320014159533508	-1.14963023410692	-0.82809376229097	-0.960232474101265	-0.0697657808234871	-0.323514575916859	-0.0275725612054469	0.430876388085192	0.969888995571415	1.95804400478834	2.3244457084798	-0.590889453531428	-1.34165443825528	-0.0134935151886182	-0.427144459364958	-0.465701753676303	-0.423199205855546	0.0609860594546648	3.88578058618805e-15	6	1.00219923789493	AT5G16370	protein_coding	acyl activating enzyme 5
5731	Pjv1_00006603-RA	-0.773641845949391	-0.58260271930662	-0.858319329121672	-0.860368761031948	-1.29963230364046	-1.0453999333765	-0.933575901575832	-0.555773930730641	4.16405289303767	48.3795977771289	8.3585171330676e-08	2.82360655550844e-07	46.090914655633	25.4758220531354	28.6211758615982	23.6909491404585	23.4380695117662	17.1412438985536	20.1894052012968	22.1921090718579	29.2526051517465	8.3630064515598	26.2324771717829	0.318803534900452	2.37455723595027	-0.0904764480369826	0.285626790275855	-0.303901240067843	-0.334139125229959	-1.08707715650915	-0.722595636567874	-0.483123876960709	0.361129457146396	-1.25645496599621	-1.9882225635792	-0.0621919776417052	-0.144634366819335	-0.199696890832089	0.649769666428917	-0.176463044193899	0.301270444774602	-6.38378239159465e-16	1	1.23491153867732	AT3G56630	protein_coding	cytochrome P450, family 94, subfamily D, polypeptide 2
5732	Pjv1_00014656-RA	-1.59035335676457	0.652944150332984	0.0963945925795981	0.899943553312445	1.23144016138899	1.65182514620897	2.06498734155887	2.43491837266666	1.85100549680402	48.3741401318976	8.37864250064976e-08	2.82991135402267e-07	1.40923934777979	0.891706789974699	2.36088798070371	1.68029622723277	2.52573502929996	3.60857450966935	4.93080106553324	6.73535307311845	8.7520664649623	2.66052475627049	3.65496227647492	0.727921262934748	-0.844090220698857	-1.03861295783383	-0.486398141088992	-0.742209236951521	-0.424437789768175	-0.017435570443853	0.479544039592696	1.15781324318952	1.91582663400302	2.46232321215969	-0.997144242678827	-0.953749152299048	0.627208807697437	-0.369651980847786	-0.133253822438703	0.181886518198395	0.489460685756634	2.55351295663786e-15	6	0.918142140945609	AT4G18210	protein_coding	purine permease 10
5733	Pjv1_00022431-RA	0.928763562119221	0.534151056992247	0.443414764719067	0.188196127118847	0.202630711755601	0.142942306308151	0.169471681654152	0.53374511087545	5.14166863225433	48.3713344302753	8.38900741768965e-08	2.83291790696793e-07	39.8523499612983	73.1323562475849	59.9635026004956	56.2501414069874	47.3059041100338	47.6102264168695	45.095289457214	46.2594727451057	60.5655218583695	10.3908096537006	52.8927516448843	0.196450540585661	-1.25499379915421	1.94783710579208	0.680481232094661	0.323111468114267	-0.537672012195968	-0.508384370811129	-0.750419115308621	-0.638379406499493	0.738418897968417	-2.18083203996916	-0.120532243279735	-1.29869852795247	0.678055759124354	-0.108802762743606	-1.72559795831529	0.024616702205394	0.450187021547185	-5.60662627435704e-15	10	3.45582490352596	AT3G13230	protein_coding	RNA-binding KH domain-containing protein
5734	Pjv1_00028056-RA	0.561218892978694	0.363613007162255	0.430539903685703	0.207637928686406	0.099041739518995	0.274532563659661	0.121715107877738	0.239706213201536	7.52697252913785	48.3623666683541	8.42222196903074e-08	2.84363825114118e-07	231.207655776783	335.701400116456	305.029484699805	320.004088207036	274.814023114572	254.600845196839	288.960127454383	258.133501949216	281.557277568583	33.2470846986484	283.334267120408	0.11734226515044	-1.56785510116453	1.57508946936862	0.652544960739934	1.10294846657994	-0.256270409362612	-0.864238840307617	0.16921364339062	-0.757984208227933	-0.0534479810164336	-2.09291622716131	0.788357085974026	-1.26968684893925	0.237150402746246	0.919198183517563	-1.05099793639438	-1.04848506789525	0.630635916949404	-7.93115573216596e-15	10	2.93318407736208	AT1G76400	protein_coding	Ribophorin I
5735	Pjv1_00021042-RA	-0.637054214111113	-0.685733513033127	-0.603816404487681	-0.638274961863073	-0.650286579031876	-0.644808746660918	-0.783841052893415	-0.625825109120478	5.14455491634675	48.3272415934913	8.55358067531486e-08	2.88748599606095e-07	83.6596104526159	51.4116389394865	49.0402629131041	51.9229597624062	50.452953016985	50.2038602776426	50.1546963015646	45.1138220878246	51.4033958630399	11.412809469109	53.7070221794077	0.212501252275441	2.62447106948387	-0.201123417168586	-0.408905386437502	-0.156321055024218	-0.285124286989148	-0.30695000308619	-0.311257792172748	-0.752943446120104	-0.201845682485371	-0.67511459257417	-1.36531028151724	0.679235540248698	-1.11006107753266	0.118529854622828	0.313848321689635	0.00313403489515344	-0.244831211714276	2.53963516883005e-15	1	0.352175632101253	AT1G12990	protein_coding	beta-1,4-N-acetylglucosaminyltransferase family protein
5736	Pjv1_00024012-RA	0.510877244928822	0.538852590063758	0.541077509940728	0.649585139174555	0.507420646250083	0.475406400045241	0.673477492158958	0.942739567956837	6.07008395828033	48.3266607730254	8.55576982147483e-08	2.8877214739148e-07	65.0786678307861	100.694695072122	102.028185228035	102.157435658027	109.753890000963	99.7378968070768	97.1586048368723	112.610446079009	138.085903812808	18.9035227623934	103.033969480633	0.183468839040959	-2.00784277760945	-0.123748067379537	-0.0532061809452341	-0.0463688082704896	0.355485091577661	-0.174362880135425	-0.310807922820049	0.50659745904225	1.85425408654027	0.76353573426315	0.13684679556803	-1.57053250531408	0.519122869055237	-1.29434695027149	-0.386518604757782	-0.143196225824987	0.651838425085682	4.44089209850063e-16	8	1.80188645128149	AT5G55940	protein_coding	Uncharacterised protein family (UPF0172)
5737	Pjv1_00004644-RA	-0.832276407603626	-1.08117997546461	-1.4564093385448	-2.01835399751692	-1.92920646274028	-1.83314282709244	-1.11674198701316	-1.72124312206208	2.29857097094758	48.3134405030572	8.60574865972452e-08	2.90408391236303e-07	14.4797352169514	7.06866432792705	6.16633857923417	4.70921482947993	3.21087508014539	3.29847941044347	3.40044435904778	5.99954381341055	3.87459769569743	3.54854466797641	5.80087703470413	0.611725545421323	2.44575142608997	0.357269644838903	0.102989134624152	-0.307636596792997	-0.729877230497342	-0.705189833692489	-0.676455533255331	0.055985424249911	-0.542836435564773	-1.19917014251958	-1.76605806642708	0.606306721451189	0.364490827099719	0.312009393577678	0.141089440175403	-0.147596821589222	-0.596041924359297	-9.15933995315754e-16	1	0.782347220479215	AT2G23840	protein_coding	HNH endonuclease
5738	Pjv1_00022605-RA	0.622734407948096	0.429479181635537	0.355785639816332	0.264993546959974	0.1199800188153	0.078415594749199	0.0564455120983992	0.0219659777700293	6.35716481518655	48.3099507220867	8.61899001420625e-08	2.90804542828569e-07	105.568037964139	157.021192475758	144.724092573548	138.06426958239	129.316039550705	117.307116300142	113.35447695786	111.756212199077	108.785772069124	18.0772972522247	125.099689963638	0.144503133920469	-1.08045200158974	1.76583380063583	1.08558278021869	0.717174665983672	0.233240042924446	-0.431069620351408	-0.649721738924915	-0.738134555093344	-0.902453373803227	-2.90878983193651	1.1412533023677	-0.343529384213171	0.680117487885213	0.114578244003623	-0.655753361405153	-0.325421603872131	0.242707732251596	-6.7168492989822e-15	10	1.94561103398134	AT3G25110	protein_coding	fatA acyl-ACP thioesterase
5739	Pjv1_00021124-RA	-0.695395617478237	-1.71654102170935	-1.01265170817626	-1.36937152301503	-1.49875164772864	-1.34752540538332	-2.00976373188276	-0.877664278410595	3.27751191088458	48.2816537158512	8.72710850345968e-08	2.94377700277233e-07	29.9396257844037	16.1096352411172	8.26284898286312	13.4595010835366	10.3974358030387	9.51186743120376	10.3954955299791	6.44212176355994	15.0533255017207	6.99538526995518	13.2857619023803	0.526532488039084	2.38069287670986	0.403676599609928	-0.718032349281796	0.0248362562534599	-0.412890210886143	-0.539483434512925	-0.413167575603699	-0.978307823618157	0.252675661329474	-0.976025048021118	-1.57558666951688	0.278826411842035	-1.35156508450309	-0.0274695008567655	-0.472454091056832	-0.392874243148063	-0.183696867603087	2.38697950294409e-15	1	1.33158935692802	AT3G30530	protein_coding	basic leucine-zipper 42
5740	Pjv1_00008084-RA	-0.509083881877404	-0.498316633095015	-0.799982945605193	-0.636725586188085	-0.894606792008742	-0.884750683591058	-0.679416173527559	-0.605072535280941	5.28900212320259	48.2814390388229	8.72793388218655e-08	2.94377700277233e-07	94.0870239177268	61.765558312412	62.7509419028208	50.9878609582249	57.3348894611131	47.3414569083749	46.9637005335066	55.0016462531271	58.2236348893468	14.2119674309338	59.3840792374059	0.239322855779528	2.44181144158736	0.167568571105967	0.23690334795495	-0.590785077434514	-0.144187621189767	-0.847357861432966	-0.873938021900128	-0.308362160663272	-0.0816526180276255	-1.32389579461716	-1.79042935371645	0.579769363587521	0.124437730029186	-0.48297683654534	0.486505113036206	-0.0275953680920669	0.121797565007572	5.48172618408671e-16	1	0.822020803076877	AT1G49950	protein_coding	telomere repeat binding factor 1
5741	Pjv1_00000589-RA	3.20948629299182	4.45101265666027	4.17022653540372	4.31171776364407	4.01882987120808	3.54897729412943	4.30192752058649	4.39986321889336	2.90359123751713	48.2803276708704	8.73220805080725e-08	2.94470558898499e-07	0.060522764650239	6.6211632947648	13.7597192080861	11.6646001014089	12.7070054280628	10.5519501054796	7.4048280380697	13.013445854519	13.7189850609114	4.53276607270864	9.94469109510585	0.455797573736541	-2.18060411058212	-0.733222881355316	0.84165563626815	0.379439172177553	0.609410300167177	0.133970957387369	-0.560334024808477	0.677015912621182	0.832669038124478	0.233844678903101	1.1096752724952	-1.51587601878907	0.991304279253695	-1.00755614291268	0.92740828249285	0.339569901421207	0.180510366715722	-2.60902410786912e-15	8	1.47587043248711	AT1G32350	protein_coding	alternative oxidase 1D
5742	Pjv1_00024029-RA	-0.0313180256760973	-0.544898367834436	-0.158323035549348	-0.164856948053734	0.526635110182071	0.662889038230479	0.494401057973005	0.803315059829912	4.18632858424324	48.2756585136716	8.75018773105613e-08	2.95025486717601e-07	21.3900983273136	22.8176680039108	15.7302261023798	19.9517003264366	20.2010315407043	32.1837837160586	36.0453576728195	31.613645550817	39.8916113366989	8.41817005064867	26.6472358419044	0.315911567736065	-0.624498849864127	-0.454916901767558	-1.29683882290823	-0.795367101779062	-0.765748881575909	0.657690191673857	1.1164091215039	0.589963101129082	1.57330814358804	2.809031858116	-0.738336586444215	-0.181500125362507	-0.375679580354752	0.299868015409785	-1.39913219485754	0.364098452192046	0.276969208465568	4.21884749357559e-15	6	1.98607644459683	AT5G03150	protein_coding	C2H2-like zinc finger protein
5743	Pjv1_00024745-RA	-0.153395988880355	-0.373511398167972	-0.673637090299806	-1.02558060012298	-1.27536266105305	-1.1397822032379	-0.46212927610168	-1.27061182527551	3.57358740980478	48.262778109453	8.79997772221229e-08	2.96623857480415e-07	27.8840015721704	22.0024231866083	20.1792140269122	16.2660715872457	13.4426041659206	10.5674633435021	11.4004429688948	19.085122593157	10.1031391201953	6.03073337978807	16.7700536182896	0.359613243765117	1.84288497832271	0.867617458575589	0.565297816024889	-0.0835689458156101	-0.551748724876631	-1.02849684842235	-0.890374405771441	0.383878515111665	-1.10548984314883	-1.96698256422575	-1.29153534981093	0.574938421168752	1.21153223538752	0.312654529601894	0.19969850929876	-0.587662599850343	-0.670807842787669	-4.05231403988182e-15	4	1.91539359339677	AT5G47540	protein_coding	Mo25 family protein
5744	Pjv1_00007770-RA	0.209866547688302	0.274393259220197	0.362849253623139	0.446064445488915	0.347311291336901	0.286324378995634	0.593963219319014	0.574339765103309	5.98565882100021	48.2626025625737	8.80065825086521e-08	2.96623857480415e-07	72.4250578998563	90.1367366115908	92.1470028773234	97.9559965583582	103.86867356286	96.7195665219676	92.3362148023697	115.965598114226	113.66364434632	13.1402529686804	97.2464990327634	0.135123146842061	-1.88896219822163	-0.541067393308078	-0.388082038267805	0.0539942059932718	0.503960962234151	-0.0401006367268489	-0.373682625600692	1.4245615458149	1.24937817808274	1.44862394525863	0.36422616198064	-1.13666399661468	0.934434397834545	-1.42654873597337	0.0761440985976208	-0.560522178108217	-0.225760504393222	3.44169137633799e-15	8	2.84076936050048	AT1G09760	protein_coding	U2 small nuclear ribonucleoprotein A
5745	Pjv1_00020464-RA	-1.58174810895229	-1.52754058036233	-1.42497469733945	-1.34900535485155	-1.74537976275017	-1.5290767779953	-1.19445878207103	-1.25266769756703	6.00252856161152	48.2612106256745	8.80605611421345e-08	2.96754127713094e-07	248.977446938371	80.0549414057418	79.0080769708582	83.109407399245	88.4533872203023	65.4123729584363	74.8996832707646	96.3208363287214	93.4120732397084	56.2630940368237	101.07202508135	0.556663369429268	2.62881777813744	-0.373550087058002	-0.39215667904881	-0.319261106940697	-0.224279131410526	-0.633801832860003	-0.465177791208135	-0.0844459202602487	-0.136145229351022	-0.378327086530704	-1.69115756087378	0.648768539670062	-0.444334388157723	-0.172807963035315	0.616972611418653	-0.354445815121006	-0.355839009294446	2.51187959321442e-15	1	0.33592297850812	AT3G27170	protein_coding	chloride channel B
5746	Pjv1_00029599-RA	-0.10858018451303	-0.484411803681612	-1.00230512871823	-1.18455380173245	-1.53009599586155	-1.30201796342688	-1.23886219886578	-1.76216733213029	2.49670240022593	48.2599817254603	8.81082446430286e-08	2.96863142410204e-07	13.7044980600502	10.6518757697488	8.86856115286606	6.23883880987564	5.36366989798372	4.24526015518395	4.83176008828269	5.12943774017549	3.43741434232802	3.41842020483287	6.94125733516607	0.492478529432173	1.97846967886583	1.0854775633893	0.563799563018974	-0.205480450968949	-0.461496054508453	-0.788667576961601	-0.617097115182337	-0.530016641145836	-1.02498896650693	-2.28081496045115	-1.11118817775873	0.8087961495626	0.4181379002859	0.475153848851414	-0.145606961489628	-0.167008517625245	-0.0664549356437632	-3.33066907387547e-15	4	0.748374692822373	AT2G40470	protein_coding	LOB domain-containing protein 15
5747	Pjv1_00001781-RA	-0.37209956618844	-0.975715698862509	-0.264559388554274	-0.24162691586271	-0.0172582735009144	0.732270429102994	1.15204129363891	1.91736950060967	2.05879108948528	48.2425132337027	8.87888347046294e-08	2.99104200431812e-07	3.05841908077059	2.55250030435959	1.3330743643327	2.58669434971473	2.75904831096042	3.0496077731732	5.34732380266707	7.2835368746604	12.7203143436943	3.54843605523894	4.52116880048144	0.784849275006295	-0.412223778853571	-0.55479892140519	-0.898450581191061	-0.545162550670918	-0.496590740847482	-0.414706931279096	0.23282228827708	0.778474807260672	2.31063640870957	1.97744899906821	-1.53104601880032	-1.21190501152309	0.0986892956835867	-0.622995539476418	-0.675813775250968	-0.346123908332092	0.477404357484674	4.21884749357559e-15	6	0.994667994695924	AT1G40087	protein_coding	Plant transposase (Ptta/En/Spm family)
5748	Pjv1_00026150-RA	-0.32689896520264	-0.503997985763976	-0.464693179090112	-0.585622551943761	-0.621510525384242	-0.39020377655275	-0.423119050942834	-0.41727954144523	7.49274380605994	48.2414673714064	8.88297479411368e-08	2.99189965229716e-07	386.210729703819	292.430875389465	261.862699926249	268.263127635021	247.955679646986	239.574142067885	282.650858510738	275.975415586971	278.156520420053	42.6770767741324	281.453338765243	0.151631090827915	2.45465244709712	0.257223255527091	-0.459043597167564	-0.309070164295247	-0.784909877861192	-0.981304247219247	0.0280600227572476	-0.128357506941345	-0.0772503318968714	-0.5044767266352	-2.03690204230057	0.521086735767516	-0.244657908179226	0.650482284093965	-0.188526932721906	-0.748723468441913	-0.083349345926906	-4.64905891561784e-16	1	0.888353075153839	AT5G04420	protein_coding	Galactose oxidase/kelch repeat superfamily protein
5749	Pjv1_00012239-RA	-0.622585533513331	-0.561853180892193	-0.475257005877671	-0.664879699597494	-0.83180700117367	-0.759677461252889	-0.468956678208671	-0.316393801135783	5.10478296276165	48.2346956319097	8.90951064033523e-08	3.00031528956149e-07	77.0328658403285	48.1542928304193	49.2655690053859	52.5514370316482	47.0420650374462	40.743149097308	42.2761583530662	52.9836481729161	59.0336249726589	10.8706894205006	52.1203122601308	0.208569153735023	2.29171790458993	-0.364836053749465	-0.26260921863532	0.0396593771416509	-0.467150428666256	-1.04659076556516	-0.905568499501041	0.0794186899643324	0.635958994421322	-0.606753114202416	-2.12100256942176	-0.464351088359225	-0.221215740837984	-0.42709770409237	0.604586145561172	-0.592490369020414	-0.489680147951857	2.13717932240343e-15	5	1.62870196696932	AT1G69980	protein_coding
5750	Pjv1_00017854-RA	-0.320735909331429	-0.642235094946823	-0.402500823165291	-0.632601836717733	-0.44174976661013	-0.447841868116916	-0.354269537202825	-0.282266046177123	6.51334331092922	48.2320678779036	8.91982900482345e-08	3.00326764405882e-07	190.477470994493	145.676612594365	117.998168735327	138.446141789555	118.891793647476	134.476094639612	133.411607598107	143.14280300242	150.827380655074	21.4868665704924	141.483119295159	0.151868764821809	2.28019993229807	0.195165418161301	-1.09299094322499	-0.141341106933406	-1.0514015886666	-0.326107328518969	-0.375648616356948	0.0772417747285894	0.434882458512941	0.12550248187237	-2.06837286457408	0.166268003531949	-0.661090838735546	0.194739708568146	-0.78849077749944	-0.34784406792371	-1.01190693653102	2.38697950294409e-15	5	2.01402807003587	AT3G11560	protein_coding	LETM1-like protein
5751	Pjv1_00010004-RA	-1.63009371997706	-1.36363598433763	-3.37940841294401	-3.10520994929165	-4.04496039951217	-4.21956038982551	-3.30061096597635	-1.98184303176691	2.50532294898504	48.2277453387681	8.9368281027934e-08	3.00846795461798e-07	29.1277219431764	7.71990177844713	9.73631157471016	2.43778782268638	3.26189938074813	1.39708890452224	0.883944746096754	2.25625195270782	6.78582769543116	8.82989079042516	7.06741508872513	1.24938052733195	2.49836689694653	0.0738952162839356	0.302257020990462	-0.524313083357606	-0.430981061748076	-0.642173988193783	-0.700288428180054	-0.54487232630718	-0.0318902464342271	-1.2692452327418	-1.79692759625782	0.456379554681517	-0.11947480026393	-0.0588742076807911	0.407418042398317	0.323899185618452	0.110764771437477	-1.04777297948999e-15	1	0.598112138188599	NA	NA	NA
5752	Pjv1_00018193-RA	0.0754698374546898	0.277420522192996	0.569207747197518	0.543299739362736	0.430895337617186	0.632392211831071	0.503261240074664	0.443001674289141	6.71061970236338	48.2203733409515	8.96589401879008e-08	3.01772788949541e-07	116.021199111553	135.954797818552	148.7649010469	181.35134418934	177.517131359738	165.115575250038	192.410473727347	174.163458674702	167.579306558468	24.228915677692	162.097576415182	0.149471177876431	-1.90171025053558	-1.0789908613492	-0.550279490243869	0.794660728126822	0.636411267828758	0.124561861331448	1.25110416476767	0.49799514018819	0.22624743988577	1.7706342765165	1.59821588414743	-0.661873552448034	-0.491093277923795	0.392614587054935	0.574813032302833	-1.08676162532643	0.298721478165516	3.1641356201817e-15	3	2.61729102867181	AT5G16150	protein_coding	plastidic GLC translocator
5753	Pjv1_00006638-RA	0.511711828417161	0.185512783781993	0.942183639862931	0.656146992712832	0.537066260573884	0.510811181000557	0.166991403944615	-0.394166354739282	3.87107488656445	48.2162340154964	8.98225549844093e-08	3.02270930731473e-07	15.399461592133	22.0805700855825	18.6001017161278	30.8336880446917	25.5513275016201	23.3699644796616	23.1391131705492	17.9013837555145	11.7564466847242	5.7110788319138	20.959117447845	0.27248660856667	-0.973486099446624	0.19636441217915	-0.413059563901456	1.72902018821157	0.804088017155994	0.422135134669251	0.381713470758329	-0.535403867171939	-1.61137169245428	-0.792487694196306	2.53548527503472	0.148603946953459	-1.24041430081271	0.575734904182608	0.204896786107011	-1.1801449432402	-0.913212945032031	7.7715611723761e-16	11	2.74538800386715	AT5G43080	protein_coding	Cyclin A3;1
5754	Pjv1_00011299-RA	-0.770058543921473	-1.10904296086207	-1.44104559720907	-1.02029531586	-1.13379201409833	-1.06227781575668	-1.17098234535773	-2.48559412759171	3.09951918850244	48.2136497177223	8.99248547613845e-08	3.0256259787633e-07	25.2828871201853	13.1372029440761	10.5576732557159	8.54266499046119	11.1792364590261	10.3826103750867	10.9074539960544	10.0994123122758	3.47718568812229	5.81282512029745	11.5073696823338	0.505139339463593	2.3698489379544	0.280385738089941	-0.163379493957537	-0.510028192921252	-0.0564498701607012	-0.193496154446412	-0.10320552809761	-0.242215676701092	-1.38145975975974	-0.859857673788081	-0.762106910548947	1.77949078422623	-0.166149664734693	0.337085550284857	0.236795438122077	-0.122383032750155	-0.308855337778536	1.0547118733939e-15	1	1.53680306667625	AT4G23740	protein_coding	Leucine-rich repeat protein kinase family protein
5755	Pjv1_00007899-RA	-0.0826544264984918	-0.659268955076445	-0.518895755533585	-0.584666518905854	-0.49205869030439	-0.296401940257986	-0.350096220616672	-0.220298963432782	6.28651444910876	48.2055949503297	9.02444473537269e-08	3.03585143487081e-07	157.796131272783	138.499512311921	96.9305545403236	106.40993071942	102.591555589396	107.759606452968	124.043246305239	119.132751274166	131.261741703793	19.6287451693702	120.49167001889	0.162905412185697	1.90050158234797	0.917421981774541	-1.20033732545127	-0.717403949053447	-0.911933711250494	-0.648643785227279	0.180937510559316	-0.0692310554239853	0.548688751724654	0.154156133580326	-2.1790830599436	0.663852069971217	-0.409591040160764	0.261631341533285	-1.59390794218075	-0.713109167940183	0.00700282509245495	3.99680288865056e-15	5	3.15444583005286	AT2G04030	protein_coding	Chaperone protein htpG family protein
5756	Pjv1_00014308-RA	0.614744755829206	0.5020954022865	0.710029760337586	0.658484941385374	0.835427630855397	0.923710366690382	0.923836262971553	0.702239926130203	6.34213857277675	48.2016558502348	9.04011515715128e-08	3.04059467412177e-07	70.9097074043858	120.889555341271	110.93530972546	127.891101525778	123.383846461661	139.920963179139	150.82987880293	150.54352413758	129.117604843936	24.2658410413956	124.935721269127	0.194226605448765	-2.22642247481045	-0.166743280026986	-0.576959666050031	0.121791791663417	-0.0639530607992688	0.617544715818775	1.06710323741221	1.05530250629963	0.172336230492702	1.90772243169219	1.23946769364833	-0.237583489754737	0.522588945322056	0.490712393519099	-0.747545154991877	-0.358832109267325	-0.128312203265124	7.28583859910259e-16	3	1.37890524221311	AT2G28550	protein_coding	related to AP2.7
5757	Pjv1_00012695-RA	0.402048900908291	0.264521909542781	0.336141819794101	0.290073755490306	0.175505222477981	0.125104324836032	-0.0673024940566801	0.140618623477251	8.50239879840037	48.1864154193641	9.10099938845527e-08	3.06054104847132e-07	483.788802870605	629.574846063409	590.309970595318	622.436495417801	598.422733916653	558.531343160528	538.045238149289	467.123140921569	544.16721415832	57.333084876851	559.155531694832	0.102535129542707	-1.31454166448765	1.22824917793686	0.54339373099152	1.10374252247011	0.684896030035099	-0.0108870564987952	-0.36820439002868	-1.60522307444201	-0.261425275976458	-2.39346944004388	1.70054714984642	-0.720006320476444	-0.916792534964286	-0.195017547164274	-0.601051514722229	-0.218092756293491	0.554281835866057	-4.28823643261467e-15	11	2.62221401896976	AT5G27640	protein_coding	translation initiation factor 3B1
5758	Pjv1_00009134-RA	-0.314708477279247	-0.448787812556695	-0.838493677364017	-0.316650528295151	-0.254584934884085	-0.165992521048462	-0.0652458643221294	-0.106762080654972	6.34683515897005	48.1660408061097	9.18303132041915e-08	3.08759094066195e-07	154.425417095282	122.254972732698	110.607511047635	84.7865244624092	120.927691039214	125.77389340137	134.348461445629	144.651480047221	141.261969645692	20.7092082559819	126.559768990794	0.163631843050284	1.3455680082042	-0.207868702892252	-0.770297818534497	-2.01713382820026	-0.271960080847303	-0.037948123352203	0.376098031298939	0.873607084964279	0.7099354293591	1.7969362579179	-1.92126189159954	1.4551848058295	0.704354810385188	-0.584743758341959	-0.59613827133177	0.390194030170056	0.685887822629009	4.49640324973188e-15	9	3.68336092379143	AT1G58120	protein_coding
5759	Pjv1_00021330-RA	-1.07192926718297	-0.608250674905161	-1.00991126600989	-0.860813151403377	-0.901387341220794	-0.734448105446682	-0.422849143695697	-0.503822122727508	5.11605409669759	48.1651768332271	9.18652602910784e-08	3.0882296218706e-07	85.9843219228233	41.6638345742186	53.2151061914074	40.4194250575027	44.876159144099	43.0410647571921	48.174163400487	60.6976917928213	57.1524218836233	14.315218445112	52.8026876360194	0.271107761479679	2.31792720551421	-0.778112685077765	0.0288097982555628	-0.865041817279783	-0.553713415014424	-0.681905268596198	-0.323328928110969	0.551511259648133	0.303853850661227	0.321741233864293	-2.16802275672602	0.415579693290195	0.516012496432712	-0.0443524550576975	0.873971202178443	0.123392276857159	-0.0339394586152318	4.16333634234434e-16	5	1.59994969368923	NA	NA	NA
5760	Pjv1_00017626-RA	0.250844466651464	0.522632079826768	0.46049015470508	0.401788464049938	0.450005102008369	0.489820973915507	0.022339970466822	0.00171291188270467	6.07891333460099	48.1251751433853	9.34978566339642e-08	3.14256684797491e-07	80.8751088716936	100.7343916176	120.126588850074	115.506074899724	111.087881823469	115.222280103439	119.581577853892	84.2669612331236	83.3122341919434	16.4739013077616	103.412566604995	0.159302702259454	-1.36807045958709	-0.162570780130484	1.0145758392521	0.734101052859336	0.465907563429277	0.716874119725331	0.981492540645404	-1.16217798165705	-1.22013189453683	-0.842184009937349	2.41762033201473	0.128724366303866	-0.605386892969275	1.35205117215076	0.604786942902401	0.637952296119842	0.779676349214774	-6.55031584528842e-15	11	2.30942310436031	AT3G60740	protein_coding	ARM repeat superfamily protein
5761	Pjv1_00005351-RA	0.341157880840002	0.0808667454623246	-0.242218049096642	0.153526241612994	-0.36868774165675	-0.528311506809827	-0.0857937467706144	-0.71833010878451	4.64218390209933	48.118811534139	9.37602211839445e-08	3.15083819149655e-07	41.5650990850935	48.4982506735487	42.8748963932254	34.7109966528019	44.702521592417	31.5617951551659	27.5733388106391	38.5664341576911	24.0442510270983	8.22146570853132	37.1219537275201	0.221471794531019	0.540432267808743	1.38373099753047	0.699746598679543	-0.293251490694217	0.922045792519772	-0.676297727129663	-1.16142489130284	0.175696217849826	-1.59067776526164	-2.44457156924657	0.331909996511383	1.31403035869098	1.33386537221128	-1.08708794486217	0.161741066003115	-0.666457855916536	-0.0623502971753884	-2.1094237467878e-15	4	4.013091168857	AT1G24480	protein_coding	S-adenosyl-L-methionine-dependent methyltransferases superfamily protein
5762	Pjv1_00027245-RA	-0.20800765606936	-1.06179957288448	-0.807836205363921	-0.482423757664063	-0.780450282463175	-1.07895626874748	-1.40274784187395	-1.26233447817335	3.19453431213471	48.1101190709768	9.41197845911363e-08	3.16237249164248e-07	22.146946277995	16.8051741136302	9.91446670410088	11.6894502532968	15.0277674212618	11.9325639175532	9.39748346785152	7.48803749370436	7.86796503174606	4.76768945002838	12.4744282979044	0.382197030290302	2.02876426442436	0.908353167948053	-0.536939668708563	-0.164645380710137	0.535550637288715	-0.113653455417068	-0.645374423460948	-1.04587156031532	-0.966183581049088	-1.64243240727514	-0.312860995740539	1.5077182845873	-1.09960665460333	-0.677229167949071	-0.388508508051189	-0.327331569811563	-0.204027261094656	2.66453525910038e-15	4	2.65486223506423	NA	NA	NA
5763	Pjv1_00004748-RA	0.0731369716473898	0.736619731973902	0.73542818765303	0.540852280942315	0.775243275179024	0.736708227754976	0.908835644257955	0.808759616469581	4.8923693453105	48.091137381989	9.49097324000406e-08	3.18836095655871e-07	26.4505079247489	33.3139043625568	47.8436610232384	48.0306430243825	42.0426905818846	49.4328289644765	48.2610939895457	54.6450418678686	51.0451976485857	9.11592942289425	44.562841043032	0.204563470585089	-1.98688825659343	-1.23398681128706	0.359899668811257	0.380411236252149	-0.276455679309904	0.534228348588766	0.405691265799595	1.10599812231056	0.711102105428065	1.63999182793763	0.858237340310284	-1.37080453623115	0.827064650815437	0.367375416953628	0.658469214703093	0.472051000489866	-0.283799600576924	-1.72084568816899e-15	8	2.47501919840766	AT5G24670	protein_coding	Cytidine/deoxycytidylate deaminase family protein
5764	Pjv1_00019310-RA	-1.56049569718902	-1.18746653222166	-2.72798881123232	-2.05531550529769	-2.38501215266414	-2.67532402057547	-1.70498845006439	-2.35903331779842	2.97481588902303	48.0906056225799	9.49319568914731e-08	3.18855427727085e-07	34.338913680448	10.2867586815049	13.3613209219966	4.57183892100205	7.3334604645926	5.5652165777805	4.14701719383104	9.07000296273844	5.52516502878401	9.44188032945396	10.466632714742	0.90209340355999	2.52833970911878	-0.0190506580215806	0.3065796331081	-0.624324137571533	-0.331837742147132	-0.519114410047281	-0.669317477070423	-0.147918603421268	-0.523356313947667	-1.06982903414016	-1.58296393216746	0.897264980946985	0.239428771315034	-0.036107609145816	0.615370586647425	0.281588744076251	-0.166352403975832	-5.27355936696949e-16	1	0.550140598064339	AT3G07350	protein_coding	Protein of unknown function (DUF506)
5765	Pjv1_00001379-RA	1.23854332341145	1.53160638828175	1.23889186385862	1.48182991427274	1.53144046458402	1.34909002443587	1.52676381521981	1.21623363142209	4.00805234642647	48.0901869991618	9.49494565865001e-08	3.18858886299157e-07	7.40960793438203	22.6708843403984	27.5313286814049	22.5576032652945	26.3639012073299	27.8132129402528	24.4941672611656	27.918249493536	22.4038873663962	6.37021825932689	23.24031583224	0.274102052025034	-2.48511232322058	-0.0893896360627692	0.673605310600186	-0.10717255502917	0.490341970703515	0.717855640396215	0.196830214897229	0.734344330266364	-0.131302952550988	0.543631648552947	1.74178881437545	-0.241216807442246	1.24547959926757	-0.272786629296016	0.0591191517244789	0.604425162686827	0.281217146173269	-2.10248485288389e-15	12	1.6763980409269	AT1G54840	protein_coding	HSP20-like chaperones superfamily protein
5766	Pjv1_00025799-RA	-1.94464050225531	-1.17994823496548	-0.760662043175253	-2.04813889463528	-0.915898560403033	-2.15059286605385	-1.32565051257423	-0.478614009762966	3.78715039376421	48.0799367521246	9.5378948984538e-08	3.20245655973059e-07	42.6021886777867	12.0927571675759	17.0701765054517	22.8359903383343	9.84521214147792	20.5169593948527	7.76149801741045	15.0743194807212	31.5378196381383	11.1832060551993	19.9263245957499	0.561227736779145	2.02767113206273	-0.700475998520299	-0.255396178537757	0.260181716068052	-0.901451015434437	0.0528144430306901	-1.08777630657031	-0.433865305805833	1.03829751370717	-0.323415559069478	-1.73364347371807	-0.957470749998391	-0.986685361781452	-0.268731816283495	0.323440106367137	0.809437434135243	-1.03393199526689	1.27675647831893e-15	5	2.21274737292524	AT5G42510	protein_coding	Disease resistance-responsive (dirigent-like protein) family protein
5767	Pjv1_00008513-RA	1.14376241060728	0.614167443967899	0.73280601391596	0.818553485417541	1.05640128228463	0.828790407986745	0.61769953498269	0.468457167573405	4.93304460006286	48.0731928207398	9.56625768875639e-08	3.21142273026398e-07	25.1841066933292	58.0803071509546	42.6913251826507	46.4017757744097	48.7102320993419	58.4900869104212	50.0900293840577	42.8201292773209	38.2691519791915	10.2415491513602	45.6374604946308	0.224411022006036	-1.99709570290791	1.2149379427302	-0.287665007357685	0.0746288738630295	0.300029962196	1.25494944425311	0.434755408934939	-0.275088385133195	-0.719452536578485	-0.0762466881265969	2.06042308555415	0.679593181986589	-0.096912626023352	0.103309623781556	-1.68289386124545	0.474539312502758	-0.109390268076355	-7.7715611723761e-16	10	2.71016876974928	AT2G15690	protein_coding	Tetratricopeptide repeat (TPR)-like superfamily protein
5768	Pjv1_00004167-RA	0.366116659704229	0.891405555065922	0.881610242738059	0.888784697611283	0.778335282698855	0.901686881304179	0.742633079532187	0.676906592438872	5.38866678628153	48.0387594357623	9.71238525373104e-08	3.2599129423064e-07	35.1540298579846	52.7705491557369	71.9790600701289	71.6860366976118	71.8805964070768	66.9779343675764	73.7243185777772	65.3519334505729	62.3191803537206	12.495993262177	63.5381821042429	0.196669039754326	-2.27146027136329	-0.8616868401408	0.675486757137983	0.652037370893191	0.66760713836849	0.275268415336377	0.815152205976761	0.145146632866704	-0.0975514090754189	0.57993715155264	2.00444751384231	-0.792877054746533	0.226614911598927	0.433064957108668	0.982771156721652	-0.0756292993563117	0.690022552251292	-3.28903571045203e-15	12	1.86611372880594	AT3G18030	protein_coding	HAL3-like protein A
5769	Pjv1_00022645-RA	0.418090862441811	0.508709817752506	0.664726652025805	0.166199271471138	0.3205987443767	0.191474806020962	-0.324569748093256	-0.236044193718808	4.37705787200928	48.0299530315212	9.75011254695784e-08	3.27200864810372e-07	25.8680776713947	34.1114120249673	37.2245991533399	41.6975547058892	29.4724804566276	33.1554967698079	30.232347198789	20.7792703223226	22.1519844775585	6.86894610053605	30.5214691978552	0.225052930971578	-0.677453492624924	0.522633716230785	0.975860031127863	1.62704516012462	-0.152714656058479	0.38346895337367	-0.0420911730612688	-1.41829601411086	-1.21845252500141	-2.31207029360437	1.84226245344416	-0.724991799639958	-0.852865355837565	1.37889075388872	0.183997232550766	0.322194891749675	-0.411092259588768	-6.77236045021345e-15	11	2.26975107498634	AT3G48150	protein_coding	anaphase-promoting complex subunit 8
5770	Pjv1_00005662-RA	-0.172067162569204	-0.440816533206534	-0.478747097744898	-0.00670725742149973	-0.0466001742586275	0.17955367039227	0.0119493082060629	0.127431387369166	6.31437525812011	48.0156945681268	9.81150593220223e-08	3.29204081191395e-07	129.552934779767	116.075088316855	95.7246178402909	92.8077578175163	128.150192982943	124.591423712993	147.822680980529	130.058512363693	141.539669560636	18.6585333183211	122.924764261691	0.15178823754829	0.355235344868571	-0.36710687962331	-1.45778588045247	-1.61411435349008	0.280055705992741	0.0893242476709042	1.33439838459273	0.382331664568553	0.997661765872357	2.61942948835847	-0.934394906643602	1.33694011253253	-0.447305790826339	-0.432664256869242	-0.909750286208652	-0.32073195509095	1.33257627174152	7.71605002114484e-15	6	4.79342693762108	AT3G01750	protein_coding	Ankyrin repeat family protein
5771	Pjv1_00027270-RA	-0.715728668962269	-1.69400776259294	-1.02268232099881	-0.656327758680041	0.139715689301901	0.440431007812563	0.609508504655666	0.944930028637257	2.26140593494297	48.0093881170632	9.83878233735437e-08	3.30062079451015e-07	5.30370560554863	3.82963983965417	1.62320669763609	2.60028403316604	3.33296598893019	5.96549771280095	7.53418810065052	8.31393978346697	10.8822279949256	3.00421249804039	5.48729508408657	0.547485136484232	-0.0611106833014297	-0.551776961687519	-1.28622339097882	-0.960987630802976	-0.717102767051804	0.159177364792371	0.68134095637346	0.940893728797205	1.79578938385952	2.68087390855912	-1.46654783127935	-0.267762547017529	0.00517955914042928	-0.192671164234392	-1.06673023733011	0.0294793548052615	0.203220219381199	4.77395900588817e-15	6	1.55792135581492	AT1G15170	protein_coding	MATE efflux family protein
5772	Pjv1_00012200-RA	-0.219289333275356	-0.31190068824461	-0.514533939288511	-0.385930236944167	-0.421339765863767	-0.50514445274421	-0.453489688864669	-0.731536581578257	6.67451235074695	47.9961688092274	9.89620275007844e-08	3.31930847611779e-07	214.464834877053	172.507051589249	165.078147289908	144.145406044464	157.11617878179	153.406519845118	143.691060044269	149.434990543018	121.660747916031	25.6448884425693	157.944992992322	0.162365947515765	2.2039418113011	0.567834741396437	0.278151114346245	-0.538102826173796	-0.0323188853945812	-0.17697379177016	-0.555819651154825	-0.331840104056685	-1.41487240849374	-1.53586915293786	-0.691584865518079	1.62701265418963	0.202359449016945	0.0740446793012291	0.229941011636531	0.227647297793261	-0.31142988263599	-1.77635683940025e-15	4	1.88668270155548	AT1G78240	protein_coding	S-adenosyl-L-methionine-dependent methyltransferases superfamily protein
5773	Pjv1_00006321-RA	-0.418156714446391	-0.519852569125162	-0.953381100614565	-1.00836085698023	-0.72674311158668	-0.871992873734284	-0.999658307139988	-0.942647817824484	4.32312355154454	47.9702417668127	1.00097904181543e-07	3.35682561052256e-07	50.3893812092298	33.6770330402315	32.6407974062928	24.4062974563151	23.6839292114589	28.3485321513223	25.287195623486	22.9812822600318	24.0398282106488	8.7666375343073	29.4949196187797	0.297225340757515	2.38340658076508	0.477048743612997	0.358846567478361	-0.580453126133114	-0.662852819519465	-0.130767065818691	-0.479970111553853	-0.743002928233025	-0.622255840598285	-1.44948505893653	-1.34772972592327	0.962782130891428	-0.143934770408115	0.472924273860919	-0.0940067711336256	0.792897953120674	-0.0876700846939569	-1.80411241501588e-15	1	1.15564619391206	NA	NA	NA
5774	Pjv1_00019480-RA	-0.399128067702669	-0.677025075218535	-0.783678061378625	-0.559901757301687	-0.646005909964209	-0.733647977104464	-0.285384901983408	-1.6325078936698	3.98172512661155	47.9608240079024	1.00513701165269e-07	3.3701857543464e-07	36.1084761391786	25.1230611865682	21.5768807248388	19.7245398611759	22.8742333567869	21.6673305316974	20.2054040828276	28.2604171915959	10.0149201937449	7.02448755198236	22.8394736964905	0.30755908149765	1.88896376347674	0.325089548978315	-0.179741648384778	-0.443439298918753	0.00494835531264118	-0.166865291755308	-0.374983882335945	0.771720848672527	-1.82569239504544	-0.586073198555558	-0.475525846234285	1.89405101239137	0.802030713771823	0.0916658272847805	0.347398398856729	-0.463846508543798	-1.0472068329286	1.66533453693773e-15	1	4.16237601288599	AT4G34280	protein_coding	transducin family protein / WD-40 repeat family protein
5775	Pjv1_00025171-RA	-0.296863555855348	-0.123231904306096	-0.413622884341658	-0.446020528784442	-0.518684993458981	-0.593172596289893	-0.459839199370729	-0.28292612032543	6.06020924976675	47.9490515890387	1.01035871881546e-07	3.38710732402898e-07	134.432733675145	105.259087777367	118.16830483295	97.4142259293004	94.4194979613967	90.2024933039688	84.4097540957663	93.8823331841437	106.66699038084	15.5461596758822	102.761713460097	0.151283577827055	2.03722468283796	0.160642523255683	0.991022329247894	-0.343974823511755	-0.536609405321025	-0.807866406750775	-1.18048185191368	-0.571162297382614	0.251205249538314	-1.96551231778958	-1.78732510581879	-0.301429763813902	0.402925012433205	-0.201532930733868	0.637576304182618	0.651180782957039	0.190178259532529	-3.10862446895044e-15	1	2.79829739463128	AT4G17720	protein_coding	RNA-binding (RRM/RBD/RNP motifs) family protein
5776	Pjv1_00006196-RA	-0.427871610577922	-0.279536425430391	-0.286379433477968	0.380224051359677	0.211910284399813	0.418856776230042	0.360739433656433	0.329218457390865	5.41313677115686	47.9389188114205	1.01487473944191e-07	3.40165771391887e-07	58.4466146882235	48.8559386425769	49.7346623167632	49.0591303791065	76.9357907918929	68.9304393162015	80.8444553145504	77.1459209479898	75.3656341685858	13.4844176003928	65.0353985073212	0.207339662858756	-0.488622053569871	-1.19986345307734	-1.13469759273194	-1.1847948203376	0.882529200536258	0.288854952754271	1.17239448344945	0.898112384202327	0.766086898774456	2.99757736360382	0.0678466385155556	0.979717565125524	-0.137611354413137	-0.837723200654573	0.223964837541389	-0.37573614477499	1.02509147883732	8.21565038222616e-15	3	2.99074192176852	AT1G23030	protein_coding	ARM repeat superfamily protein
5777	Pjv1_00002692-RA	0.560960422967831	0.233210977518321	0.378252365180834	0.310024733222626	0.0832140451977083	-0.0580026085769432	-0.168268842553563	-0.178561425841497	5.64520811153828	47.9019788507115	1.03150883799808e-07	3.45681341589801e-07	68.1424661857418	95.4639590599423	80.9018445195446	89.519048193506	85.7694065322849	73.0876984768481	65.632048345966	61.0211278759566	60.4558920234673	12.8598155321045	75.5548323570286	0.170205070025653	-0.576397550398904	1.54816580791618	0.41579229104548	1.0858799491809	0.794301765041312	-0.191848310267073	-0.771611691185647	-1.13016430482915	-1.1741179565031	-2.85616302624259	1.57142434977993	0.0456601259268365	-0.45333643588339	-0.38020448270883	-0.472824053186557	-0.696004589232463	-0.169227140008663	-1.16573417585641e-15	11	2.77252553990663	AT3G47930	protein_coding	L-galactono-1,4-lactone dehydrogenase
5778	Pjv1_00011074-RA	-0.742784485183506	-0.816412298075519	-1.14166932495005	-0.833120682056523	-0.715539238257104	-1.32287299940913	-0.91848374033671	-0.0948830835432679	3.20306912043046	47.9014163970924	1.03176419438369e-07	3.45707075169061e-07	20.9752845799457	11.8017057256927	11.1856446602308	9.03693641004847	11.3530727032391	11.9359931066232	7.402271962603	10.2657089031632	18.6673202501423	4.42556450019941	12.5137709224098	0.353655546968185	1.91196256594037	-0.160898162637793	-0.300103243805211	-0.78562509081151	-0.262271224183588	-0.130554602867181	-1.15499366455432	-0.507971812216348	1.39045523513558	-0.317955418891567	-2.00804317289013	-0.186586390228194	-0.599114023078576	-1.32632642572439	-0.155453443796306	0.865850219143627	0.0661791344660694	2.99760216648792e-15	5	1.82436218202564	AT5G16140	protein_coding	Peptidyl-tRNA hydrolase family protein
5779	Pjv1_00014783-RA	-0.297436154997663	-0.269717842902397	-0.362227100849531	-0.280427970238945	-0.374474191549743	-0.306666134220397	-0.682321087761035	-0.506091824090783	7.80212402463509	47.8977530285969	1.03342891746311e-07	3.46204946220555e-07	454.669410096319	354.880734674686	362.18359875707	340.416645458998	361.629769829326	336.948066009793	354.320540312247	267.946401409025	302.993129958384	50.5775197203956	348.443144056205	0.14515286233394	2.10026641534336	0.127281659007187	0.271671184684918	-0.15869695947092	0.260721084110479	-0.227276428538998	0.116205703413953	-1.59155180191091	-0.898620856639067	-1.5739241865351	-0.297943770019525	1.15549613699369	-1.26935389912578	0.47243442254603	0.513979905551993	0.23342675209498	0.734557239806303	-2.77555756156289e-16	1	2.95393046054357	AT3G50590	protein_coding	Transducin/WD40 repeat-like superfamily protein
5780	Pjv1_00013115-RA	1.20441892432215	1.25241361244584	1.04590397103324	1.04365757008685	1.23399934181358	0.876045016079513	0.888192085568329	0.438859031256879	4.21410790800509	47.8953515728586	1.03452164515539e-07	3.46511056231979e-07	12.6623686048602	31.6783040055534	34.0094545305433	29.6493274712936	29.4865055943107	34.009120265823	26.4244329209232	26.591608151929	19.0194555619227	7.09816824964536	27.0589530119065	0.262322353955159	-2.02821120896446	0.650780712880062	0.979196501714931	0.364935623992352	0.341997047269965	0.979149410027534	-0.089392089433083	-0.0658402060279305	-1.13261579145937	-0.970108189552333	2.25848257049749	0.132853661694066	0.813696556079807	0.249044161749313	-0.237814783815073	0.892466615302355	-0.179983123333843	-5.27355936696949e-15	11	2.19862991979436	AT1G16870	protein_coding	mitochondrial 28S ribosomal protein S29-related
5781	Pjv1_00005559-RA	-0.888802820398105	-0.973303077637371	-0.68068536559299	-0.655461995672388	-0.831785824125287	-0.410876631372555	-0.544936959674337	-0.605622039492557	5.2887317242879	47.8915847195933	1.03623797957656e-07	3.47025900096906e-07	94.2799233899148	50.7058811123835	45.5915987749415	55.3774542771525	56.4221016319588	49.5110829676339	67.2105855947063	60.7689744419463	58.1109776816875	14.4437734929718	59.7753977635917	0.241634084144385	2.38888581596165	-0.627918781447337	-0.982000929019823	-0.304487154176101	-0.23216205469191	-0.710639418497688	0.514767684132719	0.0687892730274459	-0.115234435288955	0.70267102193049	-1.54580811435193	0.874734657759892	-0.824833094359179	0.432811658710062	0.429336848382824	-1.01388489167735	-0.0422828116339962	4.9960036108132e-15	1	1.98936475696302	AT1G51940	protein_coding	protein kinase family protein / peptidoglycan-binding LysM domain-containing protein
5782	Pjv1_00018226-RA	0.473104479753868	0.564024589265295	0.572063397810001	0.359783224890086	0.446786349901378	0.328326638060712	0.478207565663583	0.215824234635334	7.26576507007756	47.8822718031438	1.0404934870907e-07	3.48390762886127e-07	173.510102820583	249.806820490606	269.245305173888	270.565061053264	234.868483047912	249.013076354359	228.485274706854	255.051316082611	211.01158025199	30.7730092144482	237.950779998008	0.129325103345767	-2.09406485821247	0.385274004566055	1.0169471876409	1.05983398724438	-0.100162350994529	0.359480487568233	-0.307591149932433	0.555699183184683	-0.875416491064816	-0.981734856346132	1.81928211660422	-0.917648017305813	1.22843635997812	0.56952608415111	0.149350672861743	0.113626687408155	-0.825127560715664	-5.71764857681956e-15	11	3.01015987471117	AT3G07560	protein_coding	peroxin 13
5783	Pjv1_00013526-RA	0.812075416434073	0.526487803922615	0.550989844136747	0.680231629033849	0.567844340828433	0.7263262254947	0.359161019701437	0.464009639012988	6.09381331963835	47.8803985555351	1.04135155744063e-07	3.48617778869973e-07	67.6167240984814	122.230254919538	104.365258215675	106.398628372076	115.584045976739	107.792785283941	121.748864123384	92.6896361810098	99.9735719664348	16.841414303766	104.266641015253	0.161522555438438	-2.17617809619331	1.06663333496095	0.00585563650671069	0.126591942836182	0.671998488805964	0.209373405646776	1.03804958377051	-0.687412863636681	-0.254911432697103	-0.29800271031004	1.83656728293098	0.236049506033012	-0.223033283617415	0.326232183418547	-1.18079273951298	-0.454757436742359	1.31616248435753	-2.58126853225349e-15	10	3.08553397935132	AT5G63630	protein_coding	P-loop containing nucleoside triphosphate hydrolases superfamily protein
5784	Pjv1_00014574-RA	-1.03831203834679	-1.70576678168085	-0.884702262193093	-1.10902381909934	-1.53354820385392	-1.42790369981799	-1.16936066935984	-0.592762103602224	3.07747213212463	47.8796597378139	1.04169017779908e-07	3.4867084789402e-07	23.6154332071663	10.6610375636736	6.52477961171734	11.5861987449544	10.1324584505368	7.29993579704908	7.61622069467818	9.57966102347814	14.5655286725044	5.2383010292633	11.2868059739731	0.464108361687318	2.35355455219553	-0.119460185049263	-0.909078408371944	0.057154556278597	-0.220366778653552	-0.76109985941086	-0.700720569281827	-0.325896686913979	0.625913379207299	-0.392457852233991	-1.84351704761576	-0.0524408388941485	-1.05823173361885	-0.624334695752442	0.0342045142337641	-0.763324007442566	-0.479874096255927	4.74620343027254e-15	1	1.73302927802669	AT1G75820	protein_coding	Leucine-rich receptor-like protein kinase family protein
5785	Pjv1_00010617-RA	0.248326503003735	-0.251649212022282	-0.252805883679997	-0.441962653099	-0.400856646958617	-0.379870000138324	-0.312362594427578	-0.151473147974654	6.40109216074223	47.8742648817436	1.04416610699812e-07	3.49439167354945e-07	153.916219313313	167.521702096802	126.309734373995	126.168964464767	110.707029713203	113.367891658707	114.183469960178	120.380038736146	135.835743050449	19.4726691331331	129.821199263062	0.149996065693976	1.23737633939728	1.93607268608039	-0.180327866973942	-0.187556968863651	-0.981589602287036	-0.844943622872921	-0.803060391771167	-0.484841624040737	0.308871051331782	-1.94961693887169	-1.74004049693793	-0.0962803768219692	0.249470584454971	0.0616485251908487	-1.8328455150557	-0.413083100016945	-0.164253704614262	-3.01147995429574e-15	4	3.74704156753924	AT2G21160	protein_coding	Translocon-associated protein (TRAP), alpha subunit
5786	Pjv1_00023598-RA	-0.323406452998635	-0.872931252602497	-0.948766747956224	-0.47761478812678	-0.557011087484023	-0.652578880316177	-0.309023902331724	-0.792188342387816	5.52981636562649	47.8631623295338	1.04927995949832e-07	3.51089872379665e-07	107.31838663658	78.6097577456708	55.6304458935703	52.6629922228543	72.3555988194205	68.5156035496257	63.5192501453543	82.011936829097	57.289265431472	17.0385222648262	70.8792485859605	0.240388020538371	2.13863253422178	0.453707724153337	-0.894960399463127	-1.06912184519143	0.0866477861467892	-0.138723593489928	-0.431962251550417	0.65338343725491	-0.79760339208191	0.121181449535919	-1.25283892861058	1.9903572727048	0.344665842157239	-0.739831138370454	-0.401609315047121	-0.398622007077787	-0.632852017519029	5.88418203051333e-15	1	2.8806621546971	AT2G48030	protein_coding	DNAse I-like superfamily protein
5787	Pjv1_00017399-RA	0.106455476963008	0.122822831214743	0.258304075175245	-0.0625254963016667	0.0570995738081226	-0.0478709479746987	0.0163931854164431	0.552824327406487	8.72633247488766	47.8585437029256	1.05141462983687e-07	3.51743342554722e-07	596.784948992686	654.929255542883	661.762025637986	724.505737752198	589.471981456047	629.873704444841	579.994977058085	611.839088422089	912.677204885027	104.031725289519	662.426547132427	0.1570464313966	-0.630976732886634	-0.0720673579975629	-0.00638768118659534	0.596733260426136	-0.701272284712647	-0.312912648492482	-0.792369537705304	-0.486269535274488	2.40552251782958	-0.257924650170431	-1.00159957564976	-2.57292713760677	-0.56466793279343	-0.574494388369151	-0.598681669162644	0.330685952306834	0.0871524730731875	-5.55111512312578e-16	7	2.30757255282408	AT1G30910	protein_coding	Molybdenum cofactor sulfurase family protein
5788	Pjv1_00020409-RA	0.559126905650918	1.03261092746142	1.03011725720242	1.30141210631721	1.03475983400578	1.28435232415387	1.09653941039654	1.14874144643949	3.88822740450077	47.8349841579129	1.06237089432237e-07	3.55347279096081e-07	9.13651709043964	16.9869040539652	21.5226073530196	21.9669301693431	26.1863051405109	21.9188038134568	26.5780596744326	23.0881798459578	23.9121298528772	5.35218397779908	21.2551596660003	0.2518063407616	-2.26424252713078	-0.797479240201736	0.0499698231840791	0.132986927634628	0.921333327659331	0.123995017773919	0.994528594404028	0.342480786826624	0.496427289849905	1.36337607872397	1.56071448117656	-0.515978871957073	0.111898665135204	-0.18768407508114	0.526897348400466	-0.447254667768908	1.11839562530986	-5.55111512312578e-17	12	2.56988842733998	AT5G06550	protein_coding
5789	Pjv1_00010857-RA	0.99708762626645	2.08004403074052	2.24010701312428	2.10014714656488	2.31063645118472	1.79152067920547	2.03387771437003	1.6528674873238	2.64976369799992	47.8278924307748	1.06569103451174e-07	3.56396241633223e-07	1.36328575723797	5.09082398234907	9.54528823368566	10.6260868648867	9.41083917315068	11.2625621101164	7.74327582603618	9.15561721222817	6.98931857141307	3.09793721152065	7.90967752567821	0.391664160955161	-2.11314540013769	-0.909913065005434	0.527967675369571	0.876844543235631	0.48456813194597	1.08229584898281	-0.0537137095688109	0.402183647207743	-0.297087672029794	0.500543614703328	2.22088681238479	-0.830915404296746	0.187128500701419	-0.0786900396189988	0.873984538149738	0.695564716892852	-0.664329218539946	-1.67921232474555e-15	12	1.75255842117265	AT1G74330	protein_coding	Protein kinase superfamily protein
5790	Pjv1_00029439-RA	0.587718657958402	0.334701686756145	0.630758050929203	0.595242749065856	0.798249773239074	0.632486037765022	0.620233236615978	0.332941450359612	5.80991977729808	47.8271144944421	1.06605586871037e-07	3.56456677344263e-07	55.76974286962	89.4946746275654	76.2818231905767	92.9749443581563	89.8378982462957	105.066420527489	93.9709041228782	92.902728558137	74.9520073534184	14.4906581872649	85.6945715393485	0.169096570844178	-2.06511176255803	0.262245029805244	-0.649573554708799	0.502418366696838	0.285930884118745	1.33685086886981	0.571149527963011	0.497434755939752	-0.741344116126569	1.01255769128742	2.20892228046764	0.360428524654263	-0.109993171658341	0.207368675619065	-0.935266371194906	0.0607380250141008	-0.878354922659667	2.83106871279415e-15	12	1.45632662228958	AT3G46740	protein_coding	translocon at the outer envelope membrane of chloroplasts 75-III
5791	Pjv1_00020952-RA	0.533003061495501	0.543246225956142	0.499608967669099	0.711931517697524	0.423996051854493	0.512468200227989	0.484042423150149	0.556330900026928	6.18221458052062	47.8249602581938	1.06706680374373e-07	3.5673309135691e-07	75.4266520214686	115.125052017463	116.501021985572	113.231496170546	129.724488476368	107.438320193182	114.572266024243	112.250561353954	118.015945131431	14.7621172818366	111.365089263803	0.132556058450849	-2.43450424869291	0.254703487438498	0.347913014353853	0.126432196080663	1.24368333227879	-0.266003107525271	0.217257233444828	0.0599827296617139	0.450535362959833	-0.0791848310529388	1.55719117061781	-0.558342492884859	0.495320849757163	-0.975453667349495	0.0231622967009326	-0.682867281645818	1.28730638566165	-1.4432899320127e-15	8	2.44919239896565	AT3G53580	protein_coding	diaminopimelate epimerase family protein
5792	Pjv1_00004928-RA	-0.612308807862448	-0.808066722074831	-0.841396618556813	-1.21245362684196	-0.964637748391718	-0.781803853618081	-0.603427904216724	-0.930305390262365	4.91742718966586	47.8224270109252	1.06825681917723e-07	3.57069268288521e-07	79.5194916655562	47.8433219010313	42.385114524947	41.3632288560839	32.3074890009584	37.6885378151422	42.7451811400396	48.7872501123151	38.2772124959365	13.6703799360802	45.6574252791123	0.299411976310767	2.47703915653961	0.159900209953187	-0.239372334160856	-0.314124146008166	-0.976559271986248	-0.582930942755864	-0.213033152896239	0.228949367013738	-0.539868885699159	-0.506629474911637	-1.83257629603993	0.713656954601319	0.191496034138541	0.771412864796039	-0.0205664673873273	-0.264487809253383	-0.709855340412069	-2.22044604925031e-16	1	0.866815974738929	AT5G02790	protein_coding	Glutathione S-transferase family protein
5793	Pjv1_00010718-RA	-0.0160852279287617	-0.780588301877533	-1.09824150327035	-0.434458065952078	0.401021718453373	-0.0193433143451622	-0.690711961501299	-1.363578335097	3.14110977690467	47.8085062238608	1.07481980955256e-07	3.59200958276152e-07	15.7310025556501	14.3863369777735	8.95525335642198	7.03259016462292	11.0054163456529	20.2203848230423	15.1971752328178	8.94652373322051	5.54872361126796	4.78517493765919	11.8914896444967	0.402403322099662	0.802376707471356	0.521370141275809	-0.613611064658594	-1.01540686457131	-0.185170513176099	1.74056231737683	0.690818127108684	-0.615435370627592	-1.32550348019909	0.514605809880945	0.693406499026691	2.43069643918736	-0.776956541546529	0.626752034939511	-1.24911589156386	1.57752659351205	-0.266722621807847	1.72084568816899e-15	2	5.57673365040415	AT4G00730	protein_coding	Homeobox-leucine zipper family protein / lipid-binding START domain-containing protein
5794	Pjv1_00020060-RA	-0.210009148015825	-0.0686990914991073	-0.0994604865697153	-0.0817721984669203	-0.076544127467572	-0.169258101423806	0.042783391779835	0.463746762400888	6.61620322576513	47.7923531962017	1.08248543463712e-07	3.6170034543622e-07	152.172638927375	136.591764081997	145.802617229442	142.525141686779	144.227785869681	144.367374048321	133.985744216754	157.275807403882	214.761578428765	24.4287788479071	152.412272432555	0.160280917396053	-0.00980947540079928	-0.647617650028937	-0.270568383473635	-0.404732909791897	-0.335034616909448	-0.329320529459187	-0.754295920009931	0.19909038440305	2.55228910067079	0.843274501397971	-1.64209445682615	-1.69491992057565	-0.0817646694251632	-1.32062700180718	-0.141021032672977	0.442155421468264	0.383757066754133	1.99840144432528e-15	6	2.62138363166642	AT1G43670	protein_coding	Inositol monophosphatase family protein
5795	Pjv1_00008610-RA	0.673755880555645	0.521938027804929	0.685320326539575	0.58550848901091	0.608026153018648	0.661766282522635	0.477964746024908	0.536591160906707	6.92975100916749	47.785776901636	1.08562183974486e-07	3.62685743183099e-07	120.742188980176	202.090440605594	185.839413501462	208.10589603564	193.816617536013	198.127351733023	207.12158611761	180.315257048558	187.716156823816	26.6573179532868	187.097212042432	0.142478434939165	-2.48918601558245	0.562443250646412	-0.0471839868952528	0.78810193996344	0.2520660745149	0.41377529839721	0.75117737314262	-0.25441250337933	0.0232185691924502	0.0639049948433381	1.90490679141135	-0.710982865132175	-0.216566198796908	0.502546333855828	-0.905275209398856	-0.383467115219396	0.358309556360614	-3.24046345312468e-15	8	2.73052622372577	AT1G42440	protein_coding
5796	Pjv1_00025450-RA	0.0912450280557528	0.472401832722564	0.589401659196046	0.949234173901859	0.676979034786133	0.367202573475542	0.496438403949159	-0.0965203669414234	6.91558612160163	47.7815688959152	1.08763348317534e-07	3.63295104111018e-07	130.80442990354	155.330532735907	190.031539659169	208.487194108325	271.091772566527	222.544708259982	178.102598476859	196.264804442737	126.696339769173	45.780309891027	186.594879991358	0.245346013208655	-1.21865601654113	-0.6829212674591	0.0750685103703266	0.478203711793969	1.84570381406987	0.785268346898421	-0.185500743326404	0.211224530248857	-1.30839088605481	0.0631391491238454	2.62233571442152	0.841905941613005	-0.193816523006761	-1.19061445024398	1.32987054089516	-0.213159036710822	-0.300066440505945	3.49720252756924e-15	12	2.74577749800403	AT2G01610	protein_coding	Plant invertase/pectin methylesterase inhibitor superfamily protein
5797	Pjv1_00018881-RA	0.723958131945944	0.455499260484423	0.238948636704635	0.32018603283935	0.0242514317564925	-0.316806844929634	-1.27120555705153	-0.33811730098768	3.48318861165967	47.7644116933645	1.09587392506088e-07	3.65984460741394e-07	15.1281232883379	22.8807756279936	20.7146571129664	17.9564344767249	18.9899232438002	15.4681252306021	11.9116012225993	6.11214572156909	11.6135817876638	5.19559154009406	15.6417075235842	0.332162683150819	-0.0988500022149443	1.39330970276359	0.976394997611844	0.445517499841578	0.644433977224361	-0.0334095341488106	-0.717936787794007	-1.83416300694079	-0.775296846342817	-3.10659342712799	1.09292439782642	0.164764452000043	-0.60848180995566	-0.288746792142753	-0.338761241731969	0.411933728801288	0.720040957847858	-5.05151476204446e-15	11	4.51261671820104	AT2G33793	protein_coding
5798	Pjv1_00006839-RA	-0.139011664859137	-0.503674380478845	-0.91287210070038	-0.41388206047053	-0.618964464646776	-0.79908118270543	-0.214803389019451	-0.194488741791664	4.70282068531902	47.7615420377236	1.09725823741227e-07	3.66383571512616e-07	53.250296336465	44.5537525661374	36.3131031519475	27.1895839369954	38.392636560063	33.0516618258203	28.4271356487992	44.3526834291022	44.6006126945188	8.57388330287644	38.9034962388721	0.220388503136885	1.67331413208991	0.659007841332492	-0.302126002351296	-1.3662318331236	-0.0595832320971403	-0.682518551551612	-1.22189213685217	0.635556491467753	0.664473291085661	-0.401822817920764	-2.17517168000174	0.719391535259358	1.01749038240153	-1.6392634164876	-0.537464740676679	-0.0230677373902256	0.0271865107560828	3.24740234702858e-15	5	3.97155378852677	AT4G39220	protein_coding	Rer1 family protein
5799	Pjv1_00025440-RA	-0.0343630602868002	0.376822061071936	0.395725044288945	0.509811414556293	0.632705953075371	0.624229862026605	0.485357041402419	0.467258161141422	6.71472729847319	47.7593735889278	1.09830544253299e-07	3.66670001162938e-07	116.027280198487	128.409245291434	159.170454498604	161.300367772236	173.950133560481	190.893620690054	191.557619365711	172.669256417617	168.879323407798	25.6421578875649	162.539700133602	0.157759352739594	-1.81390427978262	-1.33102896378	-0.13139477768493	-0.0483318278750427	0.444987254072405	1.10575407423888	1.13164887913668	0.395035251262019	0.247234390412593	2.15563722699598	1.62340468939015	-0.0996750910592691	-0.232732325274068	0.270870150839956	0.528532577775666	0.658949745663459	0.404315674755521	1.11022302462516e-16	3	1.994004769018	AT3G23900	protein_coding	RNA recognition motif (RRM)-containing protein
5800	Pjv1_00010598-RA	0.976265422074436	0.678931433191779	0.597251932088799	0.897549834825068	0.881192439854807	0.520574671834264	0.782601051416453	0.507354258204406	5.87329755866735	47.7566364148955	1.09962871938175e-07	3.67048482883288e-07	51.6547411391709	106.474009297646	90.8101284395349	85.8158785581753	105.451177843708	104.818505206258	80.6815292834504	98.5613602658754	79.845824280428	17.5984003302928	89.3459060349163	0.196969297321976	-2.14173812325806	0.973276146766953	0.0832020170661851	-0.200587974502697	0.915155440637921	0.879204864132342	-0.492338882446695	0.523652949018107	-0.539826437414056	-0.251087397080627	1.87528510046599	0.540084349071516	0.961489250659803	-1.25818601997693	-0.884466656805986	0.309948477350624	-0.222327756668659	-3.88578058618805e-16	10	2.35364986106378	AT2G45440	protein_coding	dihydrodipicolinate synthase
5801	Pjv1_00013830-RA	0.596460445024709	0.411607633676557	0.745811204295822	0.607843664410895	0.44024838328707	0.585514958055911	0.212701166612416	0.654162665275157	5.69226006152988	47.7557345630133	1.10006506333258e-07	3.67130833065311e-07	52.8728248232347	83.7686060761705	74.6973941793263	94.0960697226631	85.6491172535346	76.3168418147073	85.0715316744198	64.5067136807516	89.3924674087214	13.0178948016428	78.4857296259477	0.165863206772547	-1.96751511615233	0.405816495732945	-0.291009837177616	1.19914474149426	0.550272354842114	-0.166608183910558	0.505903769297706	-1.07383076589557	0.837826541769052	-0.435320838211056	1.438778635219	-1.43109807172587	-1.32652765258695	0.00770725955833024	-0.673697504950288	-0.920701889261209	0.816268174497345	6.10622663543836e-16	8	3.42743805953496	AT1G15440	protein_coding	periodic tryptophan protein 2
5802	Pjv1_00004920-RA	0.578368375287749	0.414449311955231	0.521421907603288	0.704771938463323	0.6815856248055	0.402385589937221	0.533738421949473	0.418831689618118	6.63346660165378	47.7463582490539	1.10461182206364e-07	3.6858471001641e-07	103.280652958798	161.787614954524	146.976975475884	157.968586057151	178.514450747878	177.246169354418	144.960579802076	160.02712561436	146.991382402338	22.358209929322	153.083726374159	0.14605216673832	-2.22750719189043	0.389292729958254	-0.273132371400887	0.218481698599052	1.13742220214008	1.08069666832188	-0.363318288796875	0.310552555958223	-0.272488002889296	0.241515735758148	2.2150367156501	0.19877744531174	0.129672352815051	-1.36513463323015	-0.545689675108129	0.191290491752611	-0.378241576470704	2.80331313717852e-15	12	2.05393880366449	AT3G53500	protein_coding	RNA-binding (RRM/RBD/RNP motifs) family protein with retrovirus zinc finger-like domain
5803	Pjv1_00000480-RA	-0.163178031184464	-0.659542550458512	-0.648185925151435	-1.67179642063412	-1.72896568702441	-2.13432839478106	-1.44275825191629	-1.45020372636622	2.64736207431995	47.6899856775299	1.132344354808e-07	3.77773336361931e-07	16.7599003039589	12.3336992325204	9.60033261843149	9.70475496975445	4.79518523864195	4.4547359868402	3.14252329446877	5.47087696561456	5.39684932675489	4.48021758350348	7.96209532633173	0.562693286111106	1.96370038143267	0.975757053024669	0.365660207694348	0.38896763626823	-0.706865242293275	-0.782854688220033	-1.0757450820266	-0.556048520922295	-0.572571744957718	-2.41488529594802	-1.26054252179737	-0.0458763752110526	0.0417321966445658	0.308731998521965	-0.192167908551336	-0.261110346820014	-0.731728481323594	-2.66453525910038e-15	4	1.13918684058589	AT4G37990	protein_coding	elicitor-activated gene 3-2
5804	Pjv1_00011982-RA	0.16138915497721	0.606213315451676	0.683037407597176	0.53734241319268	0.482535663744003	0.359751319970881	0.0836326543649024	0.239854807916404	6.62426397912198	47.688088861059	1.13328943114682e-07	3.78023490472129e-07	113.019113607651	135.928346266812	178.289449882504	188.962680018307	170.088864496039	165.35523048174	151.674721862161	123.547429989387	138.22197803228	25.8343225394443	151.676423848542	0.170325235022955	-1.4963547111355	-0.609579661231138	1.03014220687725	1.44328368250554	0.712712346893725	0.529481917410945	-6.5880821095113e-05	-1.0888225853884	-0.520797315111319	-1.18910976928205	2.36267808244794	-1.07914523458857	-0.870504410802524	0.380425675142359	1.22377567481494	0.448496786278261	0.144905517634919	-3.88578058618805e-15	11	2.04824900138293	AT3G03300	protein_coding	dicer-like 2
5805	Pjv1_00015150-RA	0.173461630761522	-0.155953081478436	-0.128936746308388	-0.122130466073351	-0.612829832042527	-0.230582926793562	-0.189598693235984	-0.540897581979619	5.56487372095611	47.6730610977087	1.1408046743181e-07	3.80464745819096e-07	84.4743184057506	88.5619763397349	73.8655987400144	75.2733137055314	75.0725119391017	53.4252253869657	70.0704312663492	71.9062145920697	55.2889223706486	11.6273225069204	71.9931680829074	0.161505915304774	1.07343288322953	1.42498913631801	0.161037130946751	0.282106703471219	0.264836883501043	-1.59692334025226	-0.165363678130865	-0.00747837610816285	-1.43663734297527	-2.20125630606006	-0.398624153931338	0.865103241870355	0.703931570223755	0.334859402695134	-0.116839598485682	-2.05594674533147	0.177792488552154	-2.99760216648792e-15	4	3.1696140410911	AT1G47640	protein_coding
5806	Pjv1_00020324-RA	-0.954578428246314	0.359511364602863	-0.256324458133767	-0.164118526371167	0.0935461304980091	0.669304526383306	0.554793930051617	0.926155178801601	3.1851302255839	47.66714312537	1.14377777019947e-07	3.81334388503346e-07	9.83932064250043	6.64061141248153	13.0645507180164	8.67076405402269	9.53484861313805	10.96131493918	16.7419138845402	15.0170517748729	19.864731005625	4.26616021319512	12.2594563382641	0.347989347609128	-0.567286640637239	-1.31707311610185	0.188716395896744	-0.841199604539398	-0.638655744033932	-0.304288009406918	1.05070070561625	0.646388156750326	1.78269785645602	2.14464819371399	-1.13852505842548	-0.991022227206545	0.60958478582717	0.565800836706409	0.406167900172779	0.455066098946207	1.35116041047413	-8.88178419700125e-16	6	2.02948354601784	AT1G11040	protein_coding	HSP40/DnaJ peptide-binding protein
5807	Pjv1_00006378-RA	0.397719953118242	0.481858439340055	0.421532497165016	0.690654236808699	0.844952228249206	0.712513704712802	0.562921029804358	0.40680095793599	6.02105406944974	47.6670866188407	1.14380619526804e-07	3.81334388503346e-07	64.9139067523337	93.5999860207932	97.5895719265443	93.6529591576376	111.895367177661	126.082018909191	115.782449259983	103.43972320292	91.9278125911396	17.55633737079	99.8759772220226	0.175781382661844	-1.99142165767778	-0.357477249877377	-0.13023247658036	-0.354459927088141	0.684618306300957	1.49268273522527	0.906024514226152	0.202989148911363	-0.452723393440085	1.45468795378708	2.15010637312609	0.79767140051364	-0.0148755004919778	-0.0279579563734612	-0.272023568138474	0.9202623546057	0.32299193204025	7.49400541621981e-16	12	1.2882465298203	AT3G01610	protein_coding	cell division cycle 48C
5808	Pjv1_00000260-RA	0.873189508331754	1.06096443953158	1.03145719091024	1.09905132248	1.55011512510424	0.891134579868198	1.22882532073961	2.09510293384725	3.95676432736444	47.6269277094407	1.16418632513859e-07	3.88062108379529e-07	7.969915276551	18.8239479030423	20.4771470311004	20.1213641737471	20.9597388524185	28.9926402995382	17.8830783138066	23.0946518493816	42.9106088355888	9.46703185009718	22.3592325039083	0.423405939736187	-1.5199396659059	-0.373431151056039	-0.198804176705981	-0.236385423181839	-0.147828133849091	0.70068506166078	-0.472814949920732	0.0776821454831982	2.17083629347561	1.09271947232958	-0.101600084875303	-1.55537153995599	-0.142076066345127	-1.17644042788275	-0.721017256378536	1.13900391725145	0.223520597827152	8.88178419700125e-16	6	2.99926323369685	AT3G18180	protein_coding	Glycosyltransferase family 61 protein
5809	Pjv1_00019294-RA	0.725023994644001	0.530434846887651	0.575874324820211	0.673400884807549	0.496904914757529	0.549840950197339	0.613388196077181	0.761166145544063	5.53687599178163	47.6241947482242	1.16558631006993e-07	3.884525759365e-07	44.2640749857428	76.9385899428931	69.0713601123946	71.2825995790247	77.5052656770457	67.4000443829826	69.9115286929025	73.6137407568578	82.2061422454336	10.8258972531248	70.2437051528086	0.154119109030112	-2.39976692551438	0.618413849083234	-0.108290796873729	0.0959638173100375	0.670758308013788	-0.262672063417673	-0.0306835038370819	0.311293884031318	1.10498343120448	0.191855445951357	0.84425639252006	-1.00250850351792	0.54189928533007	-1.08300116894041	-0.846233591479781	-0.701213180666126	0.828603872655979	-5.55111512312578e-17	8	1.86526377228644	AT5G67240	protein_coding	small RNA degrading nuclease 3
5810	Pjv1_00007927-RA	-0.06319522695368	2.4727858789882	2.36002924186301	2.7584221318073	2.28838067033323	2.00699800135889	1.78245126359314	1.08065958097605	2.16482920875549	47.6238578174871	1.16575902179291e-07	3.884525759365e-07	1.15422258392825	1.79971899082726	7.66653952854129	7.0017699055069	9.01788923113656	6.7341943761382	5.53521187470168	4.7438542401605	2.87250253725996	2.73678143926628	5.16954480757784	0.529404723459314	-1.46716948823143	-1.2313098036992	0.912383680018262	0.669481702718748	1.40615701653927	0.571711553619653	0.133612082381657	-0.155544232107724	-0.839322511239229	-0.0980228612739336	2.45900583988704	-0.104940326921321	-0.10964011202309	-0.354609980731449	1.96526825289683	0.307711403010572	0.344776262677316	-1.72084568816899e-15	12	2.93796957064806	AT5G07830	protein_coding	glucuronidase 2
5811	Pjv1_00007604-RA	0.283377605690002	0.191330874282258	0.23142208146041	0.161106167725584	0.138858830959746	0.0854032656550636	-0.117365706636441	0.142096540467855	9.04006123068116	47.5820876263112	1.18736874741424e-07	3.95585251246595e-07	742.157521050085	891.391308320212	854.823913689626	880.133841646161	837.438174698181	827.553385808708	795.891964916765	685.912531767603	827.86703326678	65.9715046292896	815.907741684902	0.0808565739222601	-1.11791024093263	1.14418440293989	0.589893655198611	0.973543051991331	0.326359587131801	0.176525367872772	-0.303400337473142	-1.97047514146866	0.181279654740027	-2.3063528319401	1.34607355747699	-0.964147043737047	-1.24262352870425	0.0287338328826192	-0.816514689849863	0.345985676379305	0.729701431973549	-5.15559817060307e-15	11	4.29349465742407	AT2G20580	protein_coding	26S proteasome regulatory subunit S2 1A
5812	Pjv1_00023936-RA	0.261008830399659	0.06899901148311	0.0314220212848041	-0.0139232847639249	0.103765801774217	0.079473720901775	-0.173306141038317	-0.30667127840758	7.98563168351344	47.5666800087584	1.19543995284788e-07	3.98205737906657e-07	391.919302194577	451.057182675538	409.382287869086	399.603086181584	388.316449692436	421.286757226165	415.450512965163	344.448262745155	310.256381954716	42.1464210537143	392.413358167158	0.107403125241626	-0.0117223707311011	1.39143070852067	0.402618520806353	0.170589289307937	-0.0972065568628087	0.685073568220867	0.54659812676965	-1.13805856399699	-1.94932272203457	-1.70797558880792	1.4299877754031	1.43404058707497	-0.360673494460404	1.35668450621785	-0.981479138475306	0.480671043781913	0.0669819405112114	-3.33066907387547e-15	11	5.54440850896789	AT5G19820	protein_coding	ARM repeat superfamily protein
5813	Pjv1_00004079-RA	-0.241883759748216	-0.273334050964093	-0.120609899546215	-0.398413010535993	-0.327422487744949	-0.221851310789973	-0.28742144726618	0.37027480751873	8.56028890008782	47.5661145870077	1.19573718112265e-07	3.98236226157485e-07	659.049864051354	560.815949144734	535.135492267628	599.308358474441	497.276131414185	517.731109547796	555.99525802596	530.442394140902	877.451172378942	117.158351194333	592.578414382882	0.197709447983088	0.567364161332502	-0.271107137599294	-0.490301557931389	0.0574431444532317	-0.813448482307654	-0.638855908026014	-0.312253936522554	-0.530359292432461	2.43151900903363	0.303581002984377	-1.92729830971398	-1.84068958579253	-0.910111175925219	-0.332877985684065	-0.594423555921524	0.00161763342085219	0.4704586547792	1.4432899320127e-15	7	3.42073385127826	AT1G77510	protein_coding	PDI-like 1-2
5814	Pjv1_00008915-RA	0.925962245722609	0.425265248467225	0.483846534330939	0.507854601047236	0.255089591567981	0.225710690113158	0.238602531526987	0.287206131310961	8.41572612209025	47.5372631624433	1.21100154396621e-07	4.03250600123594e-07	386.284437852676	712.151553928978	539.232071401496	564.908301988748	572.461322050414	482.869832755998	471.346778253395	474.918974697218	499.084847202452	90.8957596716743	522.584235570153	0.173935135208403	-1.49951766957894	2.08554633399362	0.183153052369847	0.465633012711203	0.548728418799983	-0.436922502849502	-0.563694692709905	-0.524394768745067	-0.258531183991236	-2.12334453921742	1.02861448010271	-0.233758992858996	0.388378544545361	-0.680408243114508	-1.5127112379718	-0.894489330156205	0.375037131623837	-4.20496970576778e-15	10	1.39287850829239	AT1G67430	protein_coding	Ribosomal protein L22p/L17e family protein
5815	Pjv1_00018499-RA	0.0128004888549056	-0.183284570907482	-0.000940743725034694	-0.5341315833187	-0.679814258258884	-0.89996515527071	-0.900567753012507	-0.9910657339199	3.79795317168734	47.5311743767616	1.2142475865062e-07	4.04261965172143e-07	28.0125252587224	25.4262201391032	23.2100653378607	26.6246853824703	18.0865479079177	16.5927226664485	13.8278704538033	13.986762094184	12.9734948467932	5.98494024423797	19.8600993430337	0.301355000338269	1.36215661025814	0.930021114484528	0.559732571774998	1.13026793307573	-0.296335696387862	-0.545933049161332	-1.00790127270493	-0.981352696796644	-1.15065551454262	-2.94465672173554	-0.0501452258717177	-0.205209381554043	-0.450224935715847	0.505672706533633	0.160922046404439	-0.406248274743558	-0.89956342682076	-3.33066907387547e-15	4	1.57428735083868	AT5G01660	protein_coding
5816	Pjv1_00028726-RA	0.259660049004433	1.16037998261032	1.22037427936257	1.19294782976999	1.26588903563164	1.01356185751404	1.35178842157219	1.57272785494045	5.17535870606841	47.5076914635767	1.22684793707812e-07	4.08386796111285e-07	21.4940421242058	35.5820200852898	57.3898906650671	60.1242486855192	59.7171846272122	62.0495812501435	51.6986171255882	66.5829828035917	78.35944863229	16.93335546706	54.777557333212	0.30912943715351	-1.96555935258973	-1.13359323763461	0.15427145180628	0.315749076590759	0.291709891970861	0.429449669976966	-0.181826939947793	0.697169884217252	1.39262955561001	1.32441521109553	0.740702838773084	-1.62271530065303	0.324229745389726	-0.829534338886846	0.590492932357918	0.428915624253859	0.00973300150686529	3.33066907387547e-16	8	1.60606581294156	AT5G01740	protein_coding	Nuclear transport factor 2 (NTF2) family protein
5817	Pjv1_00013357-RA	0.971352734355476	0.665080706133912	0.538230541677796	0.903593660364038	0.933140885169625	0.661049383803765	0.552189141606754	0.398571762956499	4.54645522271963	47.4964561832374	1.23292238137168e-07	4.10338272363e-07	20.2464604972802	41.6675643378778	35.5979491272517	32.3710299725819	41.6673658483541	42.6928794734904	35.2042808543662	32.5077802729028	28.6326199741384	7.22547593653718	34.5097700398048	0.209374792361788	-1.9740304538832	0.990632916217744	0.150603101720159	-0.295999887897755	0.990605445428907	1.13253569807158	0.0961197325493016	-0.277073757422475	-0.813392794784265	-0.372441963457381	2.23805313230225	0.996117173008052	0.247188837464836	-0.69376394022863	-0.96639635581122	0.649898449044534	0.393794210423764	-1.0547118733939e-15	10	2.50850817206836	AT1G10270	protein_coding	glutamine-rich protein 23
5818	Pjv1_00027702-RA	0.0629857087620633	0.278452565978212	0.251390666955622	0.389506003722296	0.419112994914034	0.203751448205495	0.438607074930834	0.566542250854688	7.19839272374043	47.4889741985904	1.236984145504e-07	4.11619337520755e-07	177.87884128721	200.878789922925	224.684143369983	220.574211462391	242.480654104757	247.983586285339	211.779542364631	252.735124679002	277.348767465227	30.0645035795831	228.482628993496	0.131583323038702	-1.68317389882503	-0.918153828733658	-0.12634453163207	-0.26304833240206	0.465599742041539	0.648637262219288	-0.555575001750841	0.806682060167982	1.62537652891484	1.50771365863581	0.389947183276709	-1.14823348466273	0.410808231956168	-1.63446551249369	0.202485646795676	0.753984766042804	-0.0106097143595957	1.4432899320127e-15	8	2.87940539725434	AT5G61510	protein_coding	GroES-like zinc-binding alcohol dehydrogenase family protein
5819	Pjv1_00001348-RA	-0.161088885596514	-0.02920668233339	-0.252971197724132	-0.64445642315007	-0.361068127267987	-0.436998582280046	-0.00513371433352903	0.041758835959544	5.40749169986714	47.4864505138782	1.23835718147276e-07	4.12005413873734e-07	74.9996622704641	65.6269678653243	71.5371087551325	61.945688273639	47.5571520112773	57.0723882962259	53.382523731354	73.7772638865194	76.0321872902593	10.3212016185474	64.6589935977995	0.159625151030787	1.00188612284079	0.0937850362098631	0.666406433236692	-0.262886573137441	-1.65696226259061	-0.735050586352305	-1.09255397609727	0.8834504571962	1.10192534869408	-0.561575674410955	-2.41100889702423	-1.3981921959783	1.56473115370353	0.261948090821801	-0.139521353853913	0.56559793240271	-0.733585190028835	-5.10702591327572e-15	5	4.99040713779372	AT1G18340	protein_coding	basal transcription factor complex subunit-related
5820	Pjv1_00028518-RA	0.0865584825844819	-0.136119894813026	-0.788722711032728	-0.44354954334842	-0.888075683182853	-1.23699609453543	-1.09789269844115	-1.18582650538027	3.44329838333202	47.4844586044272	1.23944196911465e-07	4.12295472887623e-07	23.9682454104318	22.0512209889955	20.3021378271606	13.0618006520555	16.4056466262277	12.0402835709784	9.12783978116328	10.1050436697457	9.52522732203336	5.71062813898469	15.176382872088	0.376283873905654	1.53956138000381	1.20386723659612	0.897581637312486	-0.370288901425202	0.215258938985699	-0.549168887341904	-1.05917299178232	-0.888052781395769	-0.989585630952916	-2.79483974412581	-0.518888258744843	0.924485999936732	0.390859705663279	-0.412570733072552	0.0292731671369729	0.274108488079709	0.316706618314034	-3.38618022510673e-15	4	0.925318656198975	AT5G04500	protein_coding	glycosyltransferase family protein 47
5821	Pjv1_00001954-RA	-1.93732962297441	-1.71234658821615	-1.5820976469448	-0.830398348544184	-1.02930717480086	-0.338183994113768	0.0870785771383194	0.0537637005660615	2.75445535172126	47.4694274190635	1.24765841180956e-07	4.14957341567308e-07	13.4399919286479	4.11228693573752	4.23746846405776	4.28914924937979	6.86843342184555	6.09430354225294	10.15550323976	13.8373110767979	13.5864733735698	4.25886630309332	8.51343569244991	0.500252360732609	1.15677644837541	-1.03340852787882	-1.00401537030792	-0.991880501156356	-0.386253559875677	-0.568022562351838	0.385564474310316	1.25006868153648	1.19117091734841	2.22955778043495	-1.99422673337992	0.159592879018206	0.366038956445215	-0.36395463865147	0.198585561202475	-0.588103435912531	0.133246382258914	5.44009282066327e-15	9	2.80131740004756	NA	NA	NA
5822	Pjv1_00020640-RA	1.20654051188372	0.744487979402126	0.751948274858332	1.09806550845027	1.3405269972468	1.45158937371027	1.09165831024666	1.05782446122665	3.76062165560573	47.466907151086	1.24904134545818e-07	4.15345936930097e-07	7.93758239266838	21.4490559834253	15.8109570371602	16.2544535034096	20.2067948311036	24.4581568041559	26.9170114677689	20.5095560688339	20.0796970393274	5.50783272999308	19.2914739030948	0.285506061261058	-2.06140819211855	0.391729775775746	-0.631921308535994	-0.551400260060007	0.166185316962223	0.93806096777881	1.38448967833555	0.221154531274343	0.143109490587888	1.66579220278286	1.32997398961598	0.612222931991976	0.0282712365571447	0.389897942455155	-1.45828944007961	0.209223575524273	0.773815048070301	1.70696790036118e-15	3	3.10042243707361	AT4G04960	protein_coding	Concanavalin A-like lectin protein kinase family protein
5823	Pjv1_00015264-RA	0.285225046279152	-0.146990182565952	-0.331611283047298	-0.327359792431862	-0.329241801632053	-0.613475384247626	-0.617576916076841	-0.219301208942775	6.45915740764595	47.4539229412012	1.25619027942937e-07	4.17651447874851e-07	165.053228370076	180.592699574399	144.796197626122	127.213722168681	128.070963830194	127.134226783925	101.898417713907	102.220524848945	135.851995982472	26.0258926619385	134.759108544302	0.193129005846625	1.16399926101582	1.76107661802224	0.38565782208494	-0.289918446741926	-0.256980415656958	-0.292972919677345	-1.26261532148914	-1.25023891084217	0.0419923132845297	-2.69161274306837	-0.907104782757745	0.210087805638425	-0.164366148774833	-0.642389462148594	-1.24792861855315	0.549337482343584	0.18096814243545	-3.56919355182228e-15	4	2.47160051213816	AT3G25690	protein_coding	Hydroxyproline-rich glycoprotein family protein
5824	Pjv1_00016513-RA	-1.50625954973974	-1.90314090010893	-1.66520518296642	-1.99018916809482	-0.692294590940519	-0.977488277759283	-0.999401931325425	-1.98638330887955	2.52190011693412	47.4370949738042	1.26551606366444e-07	4.20679790393948e-07	16.7087598465742	5.63446340900735	3.96916627640712	4.70988948222683	4.04114367632132	9.33834797708795	7.65569513900191	7.54201115446913	3.7570836081285	4.12316719830156	7.03961784102492	0.585708953442458	2.34507637952015	-0.340794919157387	-0.744682768596576	-0.56503368569622	-0.727225945612573	0.557515624641641	0.149418461184587	0.121846456687751	-0.79611960297137	0.599252967499017	-1.05112409910473	1.47828372295659	-0.536515001531239	0.670212564504367	-0.11346823536254	0.55183559384491	-1.00548055760917	2.77555756156289e-15	1	2.32856068245569	AT1G15520	protein_coding	pleiotropic drug resistance 12
5825	Pjv1_00028019-RA	0.365493825446619	0.496318360068567	0.516920721997334	0.459001693646885	0.655517360996811	0.761117024307398	0.46835072248017	0.350555729621277	6.58964324986989	47.4349297204299	1.26672099645837e-07	4.210080427714e-07	100.876065584878	140.267657610324	151.240131563444	153.580948649152	147.806773132797	169.770788229019	185.178625013823	148.684482104088	136.159050773823	23.234562328612	148.173835851261	0.156806106794288	-2.0356643519873	-0.340276615893075	0.131971313632499	0.232718513110639	-0.0157981335422824	0.929518364594392	1.59266133956793	0.0219778726883217	-0.517108302171127	1.20871316684962	1.93699753516731	0.117172153047915	-0.0561251474875072	1.44132221800464	-0.243778668503108	0.37070033078948	0.519258768111862	-2.88657986402541e-15	12	1.97187846961917	AT3G48430	protein_coding	relative of early flowering 6
5826	Pjv1_00012168-RA	-1.16301541596894	-0.908402407125795	-2.21039087274421	-2.36647947870539	-1.78745878862229	-1.38395131317911	-1.13403914872454	-1.65720335155575	2.99407379978747	47.4292099070552	1.26990947776408e-07	4.21995322511373e-07	27.3052719419591	10.7501475042569	12.7046250553464	5.1972047761745	4.69087389545361	6.87037205571361	9.0941553069051	11.0025766266686	7.48901376801267	6.83405393919165	10.5671378811656	0.646727052873262	2.44922475147648	0.0267790720880579	0.312770018088798	-0.785761006976526	-0.859850395972595	-0.540933076962116	-0.215535696289038	0.0637160241018663	-0.450409689554928	-0.65327710275185	-1.89184351529038	0.860199946704221	0.531198516637613	0.669306647391454	0.292547793879542	0.353641660283646	-0.0747296652858013	-2.02615701994091e-15	1	0.973227644129115	AT5G26010	protein_coding	Protein phosphatase 2C family protein
5827	Pjv1_00012048-RA	0.0788423435817879	-0.382135001062007	-0.710453006029314	-0.653709695745557	-0.597940861172948	-0.554092630800899	-0.716094417869418	-0.911923713965777	4.3987300710014	47.4287891835029	1.27014432264144e-07	4.22000928202134e-07	45.3416009318442	41.9422664899198	33.211604585104	26.2984693448232	26.8460920830343	28.3436383671648	29.1528693095558	25.748475714095	22.5820542848124	7.73425397468685	31.0518967900393	0.249075089582541	1.84758661773626	1.40806983265913	0.279239316698565	-0.614594175569279	-0.543789319664185	-0.35016414404521	-0.245534667816539	-0.685705575909667	-1.09510788408908	-1.89535364689496	-0.973590678824424	1.38496811220623	0.245213244538861	0.626366062941238	-0.859611988383637	0.190779831067015	0.129094145862609	-3.44169137633799e-15	4	1.4396116767498	NA	NA	NA
5828	Pjv1_00013228-RA	-0.951154907208861	-0.684606811850808	-0.648656559856902	-0.867474630315124	-1.02585642294321	-0.756258901649458	-0.628697876024056	-0.592132247847995	5.02753842560068	47.4213118405382	1.27432532868453e-07	4.23317404998843e-07	82.1391722736567	42.046659641925	47.8772387930864	49.075100217036	42.183665266023	37.4546315620897	45.1223390469603	49.6611595870913	51.0771326796048	12.9606855865961	49.6263443408304	0.261165430554042	2.50857315499197	-0.584821277258994	-0.134954708688627	-0.0425320188589753	-0.574250414847233	-0.93912568879293	-0.347512889173709	0.00268621949265912	0.111937623135835	-0.40048336440686	-1.92974344049323	0.000475628718472877	-0.269438611399354	0.307551257883786	0.857432949136816	-0.489526087209834	-0.314460035573906	6.34908792207511e-16	1	0.94904313718935	AT5G37360	protein_coding
5829	Pjv1_00020021-RA	-2.23093835251777	-1.32475115942446	-1.10740541369512	-1.30399721414034	-1.60173613387177	-2.11014791040198	-1.07606431274038	-1.01963466056224	3.09437633768625	47.4147514018389	1.27800490338541e-07	4.24466888480727e-07	27.7289513109112	6.39040342707072	9.91759100682814	11.4900841931933	10.2062267324514	8.03611999146208	5.20032032624215	11.7873739019537	12.2299490015416	6.57585928681781	11.4430022101838	0.574662065604214	2.47662676319349	-0.768355672275669	-0.231971387589385	0.00715982215493469	-0.188078154319952	-0.518089282346915	-0.949333252379041	0.0523690785872243	0.119672084975318	-0.423563552354135	-1.59397074611195	0.0486456707020265	-0.436039662447728	-0.53562196799087	1.07258088791366	-0.134645750349842	-0.795469662340964	2.87270207621759e-15	1	1.31929496316879	AT1G70740	protein_coding	Protein kinase superfamily protein
5830	Pjv1_00011443-RA	-0.471508024658686	-0.521925967474224	-0.590182805677177	-0.479008463438301	-0.699237383208346	-0.723382967680684	-0.828128077451945	-0.825221128798307	5.25527424917685	47.4141253010063	1.27835661799766e-07	4.24510876919978e-07	89.9160960033618	60.4376185637885	59.1209955781817	56.301547749285	60.3420060939727	52.0613257709585	50.7032157401105	46.9123758649886	47.2166076559422	13.0471244784063	58.1124210022877	0.224515245680311	2.43760033513215	0.178215327473047	0.0773024414355231	-0.13879481689623	0.170887086681442	-0.463787652317116	-0.567880322935515	-0.85843015875535	-0.835112239817954	-1.58364162108914	-0.843803547038966	1.02518645717576	-0.693335544213311	-0.123274461745948	0.573556119176489	-0.108131329717665	-0.0490601895250876	1.16573417585641e-15	1	1.02344432359795	AT1G13900	protein_coding	Purple acid phosphatases superfamily protein
5831	Pjv1_00013686-RA	-2.3550768490874	-1.53056455975801	-2.72769090037742	-2.53512098124977	-1.09431037566788	-2.85730268669099	-1.38963512163627	-0.534287881260356	2.34238591157904	47.4073448966097	1.28217170345326e-07	4.25704753538931e-07	16.0592812155395	2.94971882157366	4.99408237729073	2.1414146059694	2.61157472757389	6.70267229119712	1.57065796446446	5.3739839860596	10.7203626503785	4.75100722285862	5.90263873778298	0.804895477076595	2.13778721044448	-0.62153555608206	-0.191234472581076	-0.791668788402829	-0.692708694353214	0.168392409416874	-0.911802607345231	-0.111272142290135	1.0140426411932	0.198097779854032	-2.03658390673226	-0.0357905424748701	-0.331953650015344	-0.65385790842932	0.177344118939144	1.22715985106121	-0.408033603777206	1.38777878078145e-15	5	1.34052574584368	AT1G51440	protein_coding	alpha/beta-Hydrolases superfamily protein
5832	Pjv1_00027047-RA	0.479709710459001	0.794541000055497	1.02560106900319	1.04419349169852	1.18430262953089	0.711533258694582	0.913609924729966	0.639109295342407	5.23762026411176	47.3929733649483	1.29029548345556e-07	4.28328541832984e-07	29.3760210267848	48.2281244966713	57.2116891503376	67.1263369715572	67.7819126469683	75.5639998266592	53.9272252922543	62.6013827954707	51.4291394885084	13.5800150150389	57.0273146328013	0.238131763743051	-2.03617548105762	-0.647951429095294	0.013576900859985	0.743667980305761	0.791943013483935	1.36499740046899	-0.228283204187468	0.41046111926213	-0.412236300040415	0.65150474116903	2.40390814974916	-0.32951625724692	-0.109569671391789	-0.652130020059105	0.451617206263586	0.606439069549229	-0.933120710788033	1.60982338570648e-15	12	1.45167752241886	AT3G55290	protein_coding	NAD(P)-binding Rossmann-fold superfamily protein
5833	Pjv1_00004225-RA	0.816550806999922	0.645030795575853	0.962864645729869	0.866084691683666	0.558141387647289	0.553238137676386	0.312260951723386	0.0560144453194639	4.22651227607697	47.387491073199	1.29340791171229e-07	4.29288139392249e-07	17.3187732214514	31.852250764614	29.2759871170837	36.3236296528671	33.9232806443448	27.5930688877033	27.5562888027786	22.8591080806443	19.1620841872197	6.47728628760351	27.3182745954119	0.237104516428405	-1.54377943632011	0.699980820344383	0.302242703926577	1.39029751930064	1.01971809731088	0.0424242931514906	0.0367459761385323	-0.688431283838992	-1.25919869001341	-1.61644990289793	2.45610513121955	-0.150730582744576	-0.503293533745208	0.0964156010109355	0.115503452587923	-0.975237289344191	-0.0873969231335793	-2.33146835171283e-15	11	0.864252025458863	AT1G35530	protein_coding	DEAD/DEAH box RNA helicase family protein
5834	Pjv1_00022858-RA	-0.990740791667148	-0.470326938221451	-0.0139382385027759	0.0278463211293561	-0.587508111157849	-1.65403641310172	-0.754811707025752	-1.31584444730075	3.37653045089367	47.3868425965167	1.29377656051716e-07	4.29336890840114e-07	22.0440316400345	11.115788731141	14.9839850583432	20.4607715681499	21.0487959138486	13.7733452798652	5.92716539434371	12.2388755680854	7.73213768873845	5.8288270791411	14.3694329825056	0.40564071569404	1.31666260695794	-0.558198794918443	0.105433231676553	1.04503676347557	1.14591886852256	-0.102265463453787	-1.44836473505504	-0.365520778965036	-1.13870169824031	-1.6709038395557	0.75221326158696	0.226136696872076	-0.825116346536295	-1.25748247160721	1.75155173469055	-0.512140371237783	-1.24207100335596	3.10862446895044e-15	4	6.12412417662861	NA	NA	NA
5835	Pjv1_00006172-RA	-0.347852709166507	-0.427809586540982	-0.528212083571167	-0.526498080900442	-0.458403311681291	-0.359897987289902	-0.409703169468944	-0.377094238064134	7.27212748851435	47.384679478378	1.29500701437536e-07	4.29671564666788e-07	323.56584581823	243.871801098871	231.348809092083	215.971467092493	216.648643553808	225.724299926322	242.183890546073	233.387292843055	238.798229571737	32.4707228833365	241.277808838075	0.134578157186135	2.53422251410313	0.0798871115409484	-0.30578314445494	-0.779358742227707	-0.758503756530345	-0.47900100554073	0.0279045745687209	-0.243004013904135	-0.0763635375549377	-0.244510340803439	-1.97145542341091	0.91493014161246	-0.230365457601764	0.515893136708645	-0.163494317401223	0.094845465648945	0.076180326472548	1.47104550762833e-15	1	0.650901362267799	AT3G61050	protein_coding	Calcium-dependent lipid-binding (CaLB domain) family protein
5836	Pjv1_00010369-RA	0.327139235726443	0.462232431584449	0.173641030843199	0.646247504415087	0.513798079510089	0.490259966981884	0.633037294593986	-0.0250794240604332	5.57002246661822	47.3784134786754	1.29857789125207e-07	4.30782521840989e-07	53.1826767286942	70.8583884639502	76.9177670634573	63.1339857658034	86.3633004307652	80.0154494166925	79.1030028296477	87.7023471538316	53.9054353633865	13.0002007824624	72.3535948018032	0.179675948625271	-1.47466322973803	-0.115014095772278	0.351084751537937	-0.709189741779776	1.07765301962577	0.589364329297539	0.519177214320384	1.18065502286197	-1.41906727035352	0.803611331187362	1.79667320732354	1.5620670945715	1.53883478561161	-0.376216020849641	0.50208887978158	0.0129082468369023	0.280629783296438	-1.11022302462516e-15	12	2.47053422914169	AT1G20330	protein_coding	sterol methyltransferase 2
5837	Pjv1_00006383-RA	-0.116122521812004	-0.61894602726362	-0.648548724070437	-0.858133259191153	-0.944603093968612	-0.817505390505707	-0.479526762615071	-0.706751385576322	5.97005638806412	47.3435632421908	1.31861767252971e-07	4.37355458971649e-07	149.073559635684	122.28658982588	91.7892899731876	89.613123192575	78.46270412463	72.2958045343255	78.0946203572875	100.918222777245	84.6065420401958	24.7721164586578	96.3489396067791	0.257108345558946	2.12838576457113	1.04705022933299	-0.184063789672593	-0.27191122024012	-0.722030978338062	-0.970976182539588	-0.736889772012668	0.184452675979131	-0.474016727080229	-1.42486713643114	-1.82908524500962	0.595788509820428	0.552366016618567	0.125461866947981	-0.578957049003484	-0.725506351461584	-0.611200482693189	-1.11022302462516e-15	1	2.13566937890048	AT3G54810	protein_coding	Plant-specific GATA-type zinc finger transcription factor family protein
5838	Pjv1_00000437-RA	-0.527052564065738	-0.0869087341366167	-0.208193323356225	0.206309561552913	0.120024393654872	0.0930030444188037	-0.158207099122868	-0.802353911577119	6.46335587951424	47.3301222844016	1.32642842125408e-07	4.39870747438831e-07	150.347874441167	109.629307873486	138.047217580739	128.097210928921	168.563306846686	161.157333883771	159.438487692913	132.189888940769	81.2371659723074	27.8871958312941	136.523088240084	0.204267250256255	0.495739560360131	-0.964377362618118	0.0546533738951366	-0.302141433012356	1.14892220789898	0.883353270537258	0.821717593674789	-0.155383112935751	-1.98248409780007	0.519575408387377	1.71844167276566	2.15196410175735	-0.502712308294779	0.280915384828497	1.40247824778645	0.332163193619911	0.15775233358394	1.22124532708767e-15	2	5.23634226207778	AT5G65700	protein_coding	Leucine-rich receptor-like protein kinase family protein
5839	Pjv1_00014857-RA	-0.336980495459627	0.834249575021149	2.29447134977856	3.21485397062615	2.48438245071463	2.90832577531807	2.46231509991561	1.77340924471273	1.60326917933772	47.3288253794333	1.32718450046613e-07	4.4004610256935e-07	0.424002323348582	0.655569574094751	1.17451829156007	3.13554553799166	6.06336504370631	3.5888456566584	5.01635962247138	3.55332389127317	1.93647946077715	1.95200266194454	2.83866771132016	0.687647467211559	-1.23701951592942	-1.11838891400417	-0.85253440079959	0.1520888431452	1.65199433138773	0.384311947910422	1.11561933475124	0.366114347016864	-0.462185973478271	1.81449556453044	1.96695540503162	0.838168425343202	-0.771429871377213	-0.608627153117632	0.913151040167315	-1.07112665304201	0.554404088601539	5.93969318174459e-15	12	3.17959363748827	NA	NA	NA
