## Supplemental Dataset S2 for "Host-parasite tissue adhesion by a secreted type of β-1,4-glucanase in the parasitic plant *Phtheirospermum japonicum*" (part 6 of 17)

	X	logFC.dev01	logFC.dev02	logFC.dev03	logFC.dev04	logFC.dev05	logFC.dev06	logFC.dev07	logFC.dev14	logCPM	LR	PValue	FDR	t00dpg	t01dpg	t02dpg	t03dpg	t04dpg	t05dpg	t06dpg	t07dpg	t14dpg	sd	average	cv	t00dpg.1	t01dpg.1	t02dpg.1	t03dpg.1	t04dpg.1	t05dpg.1	t06dpg.1	t07dpg.1	t14dpg.1	PC1	PC2	PC3	PC4	PC5	PC6	PC7	PC8	PC9	ssom.unit.classif	ssom.distances	AGI	gene_model_type	short_description
5840	Pjv1_00014905-RA	1.49664549700765	0.157334625976822	0.249910111821774	0.0146216099978277	0.241771404864552	-0.34961305254042	0.217452853420318	-0.332124215497119	3.18123799372473	47.3261062925864	1.32877108419396e-07	4.40496715582107e-07	10.2742190074235	25.5405215668149	11.8202770577436	12.4956247295041	10.4406345774863	12.4615696043956	7.87966560766034	12.0738365418081	8.00780661436973	5.25797921732951	12.3326839230229	0.426345088396679	-0.391493543529996	2.51196079289567	-0.0974531933466933	0.0309892450590454	-0.3598434431427	0.0245123984035357	-0.846906792762909	-0.0492294416763164	-0.822536021899636	-2.04107340714589	0.20304370490273	0.556334380971328	0.835160108596603	-0.227732064986365	-2.23292910694385	-0.281280099174088	-0.744361142737832	-2.05391259555654e-15	10	3.79382711699123	AT4G36950	protein_coding	mitogen-activated protein kinase kinase kinase 21
5841	Pjv1_00024007-RA	-0.461883023145099	-0.760614951755054	-0.822491317459227	-0.334248244566654	-0.525949277223001	-0.606178912353152	-0.569178299936051	-1.06811135039427	5.66964204120556	47.3242981741573	1.32982716218988e-07	4.40771338126966e-07	119.874307179738	81.4242671962406	67.1931443726222	64.2351303331479	89.6908794437292	78.5935877855127	73.969152575747	76.1341521005134	52.4741586484983	18.9719833201854	78.1765310706388	0.242681314460509	2.19786067726162	0.171185904540951	-0.578926647396462	-0.734841502978644	0.606913266724176	0.0219827683714093	-0.221767984078676	-0.107652370111057	-1.35475411233332	-0.414056888822584	-0.400494094560094	2.23402651777048	-0.370651231767402	-0.544291646828502	0.269384524648925	-0.272036750598365	-0.273182300982676	3.38618022510673e-15	1	2.71092545011347	AT4G32285	protein_coding	ENTH/ANTH/VHS superfamily protein
5842	Pjv1_00006629-RA	2.0499309150066	2.90191841854254	1.74427210487151	1.88768826169079	1.37409701821923	0.422408371860825	0.802891125548292	2.45818630104152	2.9334125263823	47.3215106029488	1.33145694906227e-07	4.41235989966546e-07	2.35549014654133	11.9457950588409	21.6443429072881	10.1887587014945	11.2432917420052	7.81643591238739	3.5756440231045	4.99080423399558	18.6538418153832	6.56477714787666	10.2682671712267	0.639326678825827	-1.20533825390322	0.255534628187149	1.73289595058697	-0.0121113737665811	0.14852363588516	-0.373482786027609	-1.01947453772851	-0.803905878044638	1.27735861481128	-1.83316437610494	0.0367646743381851	-1.74961201888136	0.757836148546547	-0.803410707938197	0.385921893555579	1.16021428607923	1.29713863698633	-7.49400541621981e-15	7	3.59100825208282	AT3G49940	protein_coding	LOB domain-containing protein 38
5843	Pjv1_00016556-RA	-0.406621584616043	-0.350563999052621	-0.516779639275012	-0.452900507282592	-0.506756588410346	-0.622435444710575	-0.390289840303657	-0.456201217694235	6.83649343166639	47.3205427944353	1.33202325393409e-07	4.41348112205441e-07	243.604024672811	176.878359801484	183.101021708838	163.631462814682	170.920069834739	164.130259541865	149.419627554523	178.226465895856	169.828398542696	26.6064205233475	177.748854485277	0.149685468299608	2.47516084058525	-0.032717466937322	0.201160739335991	-0.530600937401814	-0.25665927682928	-0.511853705817419	-1.06475152889862	0.0179509833034384	-0.297689647340227	-1.0913892307176	-1.66171044505624	0.651057216096825	0.283426598703234	-0.508457115932376	0.616572429662842	0.243113512782869	-0.472863661215303	-9.15933995315754e-16	1	0.838118143395411	AT3G45600	protein_coding	tetraspanin3
5844	Pjv1_00014532-RA	-0.272882943842103	0.383397777677717	0.784262668055681	0.895021682141076	0.636893460621588	0.432385186798694	0.0770944078642584	-1.10005180390002	3.09993325060496	47.2937089650031	1.34782051212513e-07	4.46505905454186e-07	8.82823232329904	8.64178392123279	12.1977381630939	16.0466046570239	17.1239037580945	14.6429066409084	12.6891683877929	9.53808893883451	3.84855541737464	4.20980714595756	11.5063313564061	0.365868756561906	-0.636157177812444	-0.680446238000222	0.164237168762411	1.07849911960399	1.33440136493727	0.745063889093876	0.280971785731953	-0.467537430891946	-1.81903248142489	-0.468857068993876	2.69204387357834	0.746662030621799	-0.940869918743217	0.0955562730076813	1.38683118443632	-0.285219506957132	-0.4539277831564	5.55111512312578e-16	11	3.21620928239688	AT3G09000	protein_coding	proline-rich family protein
5845	Pjv1_00011576-RA	0.497554780516477	0.740514622319554	0.860160437350344	0.867732683257773	0.842655005723729	1.27731515026659	1.40967404651803	0.842367106100057	4.02398726923435	47.2846536177315	1.35319335696902e-07	4.48209125593162e-07	11.3643572639792	19.3991414257174	21.7370456980194	23.4128067175946	23.5179109697708	23.0997685490649	31.9858193208486	34.9742305973084	22.7416967036913	6.81496002331888	23.5814196939994	0.288997020185898	-1.79268291937397	-0.613690799941808	-0.270636069715607	-0.0247415943494688	-0.00931901640087282	-0.0706755642419654	1.23322801573182	1.67173554420363	-0.123217595911759	2.05772333974399	0.787076530910572	-0.0926190738897722	1.27825572335623	0.719490704733325	0.151411283586902	-0.95848013145848	0.0685520505593206	3.81639164714898e-16	3	1.3098113815647	AT3G14000	protein_coding	DZC (Disease resistance/zinc finger/chromosome condensation-like region) domain containing protein
5846	Pjv1_00014247-RA	-0.295019985034847	0.0571324100607872	0.611647603236778	0.417301111002017	0.748799071111648	0.974662619088066	1.42674189236591	1.40116613815493	4.28098063998172	47.2721358356073	1.3606556429206e-07	4.50603716163921e-07	15.3857820633716	16.7392743926761	18.2619805304441	26.3143475245561	23.2352423188994	28.8934239503501	34.240507468858	47.4594252541643	46.1993368901116	12.0074865676182	28.5254800437146	0.420938983295533	-1.09429212403019	-0.981571420852012	-0.854758358918266	-0.184146158041223	-0.44057827548039	0.0306428747234896	0.475955346105127	1.57684500447502	1.47190311201845	2.60348928545796	-0.5575559141489	-1.01060296140519	0.617735421682653	-0.205120000712421	-0.202629060238795	-0.437551920800071	-0.320810520574392	3.5527136788005e-15	6	1.79084308135586	AT5G23670	protein_coding	long chain base2
5847	Pjv1_00002735-RA	0.575722278096453	0.901241289848528	0.926596101120567	0.664698153365234	0.820421132432017	0.688257684115579	0.799465109638847	0.82590912789571	5.09574220296152	47.2633545825253	1.3659148433767e-07	4.52268024076842e-07	28.4692994032845	48.3898403795422	58.6867442973557	60.1841509215699	49.7064286376709	56.1918092517587	51.1119100577453	55.1277129153607	56.463656419407	9.55413506536767	51.5923946981883	0.185184950635819	-2.42021858982522	-0.335200862949374	0.742542318130224	0.89927096117004	-0.197397885587128	0.481405645001039	-0.0502907523449934	0.370030169448555	0.509858996956855	0.119343437893997	1.3954878832975	-1.75142690213733	0.623580170553797	0.308219487370801	0.161480661414093	0.490553069878036	-0.272869500701789	-3.91353616180368e-15	8	0.980014409242402	AT3G29770	protein_coding	methyl esterase 11
5848	Pjv1_00007918-RA	-0.604514428299152	-0.656752706960701	-1.27331682566081	-1.40164616646463	-1.01983200702142	-1.26595088627565	-0.682977317490305	-0.74722027088241	3.16738694110273	47.2583681182105	1.36891028470855e-07	4.53121723946461e-07	22.4221248246468	13.1561354478602	12.9768121072181	8.64451105835594	8.01724064005708	10.1999471089811	8.28939188492121	12.9203740183864	12.517298469657	4.41604023431319	12.1270928400093	0.364146650196652	2.33128129237677	0.233023829777431	0.192416559207581	-0.788620935695573	-0.930664573211574	-0.43639677828432	-0.869036682516765	0.179636311330044	0.0883609770164087	-0.786838441650197	-2.17709447676287	0.427618985157162	0.618796133389017	-0.0334685211881291	-0.0619870403902471	0.579374219606444	-0.45034052485101	-1.15532583500055e-15	1	1.48683815564931	AT1G69170	protein_coding	Squamosa promoter-binding protein-like (SBP domain) transcription factor family protein
5849	Pjv1_00023984-RA	-0.632658451240412	-0.965953708869903	-0.786766002238738	-0.540849668699256	-0.793964606920251	-0.66305086344011	-0.452712716334557	-0.725114682496303	5.29566927277005	47.2582833852142	1.36896124140643e-07	4.53121723946461e-07	94.9483067534468	58.4549741138627	46.3587000703983	51.9598088462088	61.468209741713	51.3067124533386	56.0645675202797	65.5850566552081	53.5782847940677	14.3184337593525	59.9694023276138	0.238762322177744	2.44292811725902	-0.105767728454368	-0.950572002913741	-0.559390336682127	0.104676771167116	-0.605002615500236	-0.272713822821821	0.392197528163744	-0.446355910217589	0.150883515199239	-1.47681098617159	1.33654108937883	-0.256260300200617	-0.504279885221477	0.226611035543393	-0.928290048049583	-0.481367597490642	5.68989300120393e-15	1	1.40169994270256	AT1G34470	protein_coding	Protein of unknown function (DUF803)
5850	Pjv1_00020485-RA	-0.16607523432175	-0.547123938046176	-0.476026322621241	-0.68744441797722	-0.820666582817229	-0.670354517694625	-0.811684062325298	-0.498769296097223	5.4137902418193	47.2560385625943	1.37031191862697e-07	4.53491260591763e-07	96.940791678403	78.0971644847236	62.7540144846098	65.8086432364293	56.8290228689323	51.5557442290591	56.8370885636729	51.3363091279823	64.7476061051218	14.57031839991	64.9895983087704	0.224194621586755	2.19289602963172	0.899607394717889	-0.153434109180103	0.0562132484121905	-0.560082162644336	-0.922001407999041	-0.559528592398359	-0.937061827068412	-0.0166085734715409	-1.81571107006414	-1.62335238810326	0.149250278602929	-0.652779672872468	0.227271398521075	-0.521094731342883	-0.505314956937374	8.37393379798154e-05	3.19189119579733e-16	1	1.84378175411652	AT3G01930	protein_coding	Major facilitator superfamily protein
5851	Pjv1_00016299-RA	2.4188239672323	1.35845990269942	2.14361533541474	1.81080787572175	2.39605254104846	2.26965589626873	2.2790978274326	0.0380552618791626	2.08890894935846	47.2392223326459	1.38047220332874e-07	4.5677562564424e-07	0.819458846618964	6.67777061132017	3.23457606577916	5.92186305551727	4.85010164572734	7.17642327674555	6.72252415860425	6.63626607621929	1.64738771747336	2.39035586345139	4.85404127266726	0.492446546944564	-1.6878584848964	0.762953067590388	-0.677499627419403	0.446720841518635	-0.00164813407081311	0.97156328879209	0.781675613454107	0.745589738667074	-1.34149630363567	0.69642649310388	1.92438153604817	0.823808886529229	0.33919993215274	0.774989321582209	-1.22970338101002	-0.463399310293399	-1.00494365298739	5.55111512312578e-16	12	2.81127601550784	AT4G23750	protein_coding	cytokinin response factor 2
5852	Pjv1_00006794-RA	-0.353632625848778	0.0744956987126889	0.368658153411905	0.483608357690682	0.64475387398312	0.686257293492648	0.634222197471391	0.759778893701628	4.98870680131094	47.2331165736651	1.38417976767695e-07	4.57924133667562e-07	33.5789273710652	31.8848386224612	38.1201529437658	46.0301638475679	49.8429716876378	55.9056312674363	58.214670976342	55.874166183142	60.87705225733	10.9937653296504	47.8142861285276	0.229926371798139	-1.29485743333717	-1.44895284085283	-0.881784620107951	-0.162284915810224	0.184530549659707	0.735993983525023	0.946025727851798	0.733131899120744	1.18819764995091	2.84598414768215	0.516237161106524	-0.508704106338545	-0.471477285472635	-0.20161783215486	0.158728227298634	0.146179477122017	0.178381771877449	4.49640324973188e-15	3	1.64368799247679	AT2G28260	protein_coding	cyclic nucleotide-gated channel 15
5853	Pjv1_00017547-RA	0.496432420884614	0.799868617959964	0.984189796598471	1.01665228986426	0.919376184002349	1.06005262669594	0.930938882200276	0.883131825239325	4.80160598765413	47.231841042823	1.38495554931379e-07	4.58102501874507e-07	20.5899442244871	35.0766386816236	41.3345524869763	46.3650540854074	47.349908725749	44.6100849553476	49.8759692169774	45.2564624267878	43.8807866058255	8.91584204289822	41.5932668232424	0.214357820961445	-2.35573067554345	-0.73090439582311	-0.0290173754785376	0.535203207863679	0.645664411146893	0.33836603627452	0.928987116851453	0.410863672317215	0.256568002391336	1.27619576017018	1.78929662167423	-0.704198785310897	0.0186270488928614	0.148491362517594	0.382094127553963	-0.431874532976339	0.503648762053545	1.346145417358e-15	12	1.82513708252524	AT5G13230	protein_coding	Tetratricopeptide repeat (TPR)-like superfamily protein
5854	Pjv1_00021094-RA	-0.260578443749303	-0.45769675351215	-0.491373355069712	-0.773975097569042	-0.932462913539124	-0.610937616073603	-0.821274260010205	-0.52359671700493	4.95386075253401	47.1940525598754	1.40813564903849e-07	4.65690231728481e-07	70.3194391155265	53.6245372267051	48.1471307240956	47.3570339788612	39.0116202166423	34.6264180973187	43.3052930405185	37.1186272832643	46.3720011718739	10.7042659829526	46.6535667616451	0.229441535255839	2.21088231473051	0.651232926775341	0.139529787920917	0.0657183984718246	-0.713915980523391	-1.1235846235025	-0.312798068214953	-0.890760701720784	-0.0263040539369669	-1.76419986507829	-1.7410933633231	-0.014459018478155	-0.451284968108497	0.659793231987749	-0.1711852268327	-0.512382034395032	0.248175272036296	-2.23085439010617e-15	1	1.77257472814503	AT4G08170	protein_coding	Inositol 1,3,4-trisphosphate 5/6-kinase family protein
5855	Pjv1_00011484-RA	-1.88011075971951	-1.1844442491205	-1.60115422976744	-1.35745864684742	-1.27526629415742	-1.08819720200528	-0.444188378391784	-0.666759757249609	5.73528821741828	47.1925076984299	1.4090914516866e-07	4.65926737910377e-07	167.683847566521	50.2157181455278	69.3505933003896	51.6485277249287	62.119140439668	63.1460117078868	71.9392534736175	114.707713253681	97.680413756502	38.0600875251916	83.1656910409692	0.457641691529292	2.22065060858334	-0.865735604880889	-0.362981239374068	-0.828089617376196	-0.552982191314475	-0.526001925766238	-0.294966152138273	0.828742766075735	0.381363356191068	0.825192516576594	-2.13028440848925	0.452792028260115	0.425373542305623	-0.187686251134334	0.702947699286815	-0.0303975705173961	-0.367054539777483	3.33066907387547e-15	5	1.57144296839869	AT5G24400	protein_coding	NagB/RpiA/CoA transferase-like superfamily protein
5856	Pjv1_00021396-RA	0.124083553259498	0.0120628127219546	-0.163613547838679	-0.404400883934344	-0.360724583162229	-0.147765340181201	-0.0802365219182805	-0.676575981733874	6.07819144115837	47.1618837189879	1.42817205414383e-07	4.72155241943726e-07	119.6417449022	122.049637236505	117.418780101108	104.45618463743	88.935184072249	90.8459286626647	105.868507259242	111.208003854168	71.2493864149486	16.8696212559502	103.519261904502	0.162961181770333	0.955711023566192	1.09844643521366	0.823937774637565	0.0555390496747411	-0.86451720586842	-0.751251794545582	0.139258926984603	0.455774426290352	-1.91289863595311	-1.71368084264793	-0.385260889913147	0.909971492536178	1.54563604926706	1.70520330779473	-0.113994918206889	-0.589826348995469	-0.458541291762782	-6.77236045021345e-15	4	3.82412910852333	AT3G10540	protein_coding	3-phosphoinositide-dependent protein kinase
5857	Pjv1_00004179-RA	-0.388167244534947	-0.51152736627662	-0.498577861475092	-0.402730055609641	-0.435998037411816	-0.237646591945377	-0.230141048208421	-0.0311224657108119	6.11007667949707	47.1500974328081	1.43558385245674e-07	4.74524558367126e-07	133.997385387054	100.790990464472	91.1864791770454	92.2608076842423	98.7477993437989	95.7842469498486	110.335738613843	111.083057168761	128.399186473332	15.4689947859006	106.953965695822	0.14463226945595	1.74823380998753	-0.398408255781899	-1.01929612990419	-0.949845689066492	-0.530491248177462	-0.72207140157253	0.21861620388569	0.266926941930489	1.38633576869887	1.23206196786115	-2.37689541373475	0.126422928590819	-0.367041228573828	-0.3107180447701	-0.38834255904026	-0.460335750956743	0.488159180989221	5.82867087928207e-15	5	0.956039218803055	AT1G35660	protein_coding
5858	Pjv1_00020427-RA	1.29462455011913	1.41314569629445	1.32604857003117	1.05757899562587	1.15341274015613	0.922074193871955	1.28160852442846	1.72809998593284	3.78816055829173	47.1371239201505	1.4437864321884e-07	4.77154409818496e-07	7.01774604949689	20.8123072510367	23.0657774049926	21.7133058510424	18.6034721020643	19.326296708599	16.2219827944363	21.2310740863628	29.5542702831148	6.02433996272221	19.7273591701273	0.305379950289785	-2.1097104743882	0.180094099540017	0.554155020387789	0.329653819871365	-0.186557710059105	-0.0665736767861755	-0.581868951184993	0.249606583549447	1.63120128906985	-0.135089489119349	0.225123319630416	-2.06327913224716	0.754448866341113	-0.683782911454255	-0.47846137805477	0.371417631062504	0.316791141808997	-2.22044604925031e-15	8	1.29139759543991	NA	NA	NA
5859	Pjv1_00006005-RA	0.123178644479972	-0.166596572885166	-0.316588448121867	0.478876740279136	0.65920037128522	0.811106441481518	1.25523986382925	1.01706805093953	4.50215471146802	47.133680279643	1.44597150416378e-07	4.77794987550962e-07	21.254869681127	27.0499044811238	20.9993509554372	18.7870999314452	32.1368325685989	36.6079926565748	41.0680455559756	56.4704656976118	50.2803289080832	13.4219576054229	33.8505433817753	0.396506415097877	-0.938437899368662	-0.506680105881412	-0.957475265839449	-1.12229854192387	-0.127679647303013	0.205443151875657	0.53773841241193	1.68529233818302	1.22409755784579	2.75008182823149	-0.671491936773309	0.116892388835584	1.04246820788521	-0.700967125682278	-0.690952167407622	-0.160529235927843	0.163541542730324	3.60822483003176e-15	3	2.44078735365356	ATCG00820	protein_coding	ribosomal protein S19
5860	Pjv1_00028609-RA	-0.0682030507494544	-0.545278539564027	-0.695983550046795	-0.975654108729054	-1.17127506528418	-0.898130963511114	-0.398049657755767	-0.104143225148321	3.56006108965678	47.1314672706579	1.44737744509478e-07	4.78177940905032e-07	24.2673380198023	20.515003416505	16.2127245445255	14.2752752201169	11.8328572453714	10.1020312647655	12.0707747219818	17.7358671266865	21.9548822323958	4.93807759952825	16.5518615324612	0.298339711810891	1.56244537106468	0.80256776127261	-0.0686779381450157	-0.461026840194204	-0.955635911339386	-1.3061419424255	-0.907455729514554	0.239770552479455	1.09415467680192	-0.9789063860199	-2.59997287353822	-0.644332476757183	0.720759926095896	-0.348992718156253	-0.730671604124975	-0.526131405505849	0.0124010887217806	-3.33066907387547e-16	5	3.2061230501526	AT3G19490	protein_coding	sodium:hydrogen antiporter 1
5861	Pjv1_00022815-RA	0.794425869814827	0.328875729971579	0.475686508526123	0.709353477129409	0.999659930672962	0.849529398364892	0.746109738615295	-0.0249155513566187	4.51595849710705	47.1082617486565	1.4622021302239e-07	4.82993230526101e-07	20.9796477043563	38.1132160985702	28.8747455089647	31.7786819674444	36.7676511123651	45.9776715663902	41.8339320768918	38.5417532319798	21.6995712403987	8.6735623592688	33.8407633897068	0.256305162486583	-1.48279509071688	0.492583385222076	-0.572546512614311	-0.237743309709281	0.337449320293473	1.39929912001078	0.921555452776943	0.541990666297499	-1.39979303156029	1.06278696078515	2.03409694373605	1.55578597527821	0.250729012038886	0.449424057943557	-1.03358843237079	0.273602080726516	-0.486150150161836	6.66133814775094e-16	12	2.57783106891346	AT5G12970	protein_coding	Calcium-dependent lipid-binding (CaLB domain) plant phosphoribosyltransferase family protein
5862	Pjv1_00030164-RA	-0.18546317565486	-0.816218641087593	-0.741820282942921	-0.647692156539519	-0.51518298131443	-0.598883028075218	-0.215463482740524	-0.0701762413730301	4.92593821269109	47.1041238290038	1.46486141653954e-07	4.83789099696444e-07	62.160810341693	50.999439646387	34.1795230586186	35.791711599783	38.5119163268225	41.5515896629123	38.749114682462	51.8846902033464	57.6925363449382	10.180842581611	45.7245924296626	0.222655731645329	1.61442609295602	0.518114996321825	-1.13399939921447	-0.975644279955836	-0.708455714251772	-0.409887760595345	-0.685157214767266	0.605067579063686	1.17553570044316	0.569765422704577	-2.39626319674783	0.251884863882821	0.185510143348722	-0.951805559428345	-1.27114819717676	-0.219901035662479	-0.453688771102558	4.05231403988182e-15	5	2.43132556067887	AT3G62420	protein_coding	basic region/leucine zipper motif 53
5863	Pjv1_00018983-RA	-0.468054217214033	-0.198357103141802	-0.325922123785417	-0.0955178223775805	0.166380870775391	0.297646423678364	0.38630207973665	0.408347453687285	5.06764982727227	47.0989340704624	1.46820347444238e-07	4.84810152911554e-07	47.9120372590853	38.178362051308	42.6072155260251	38.7848760371906	45.3283560349427	54.4847917931152	60.3292254664305	64.1583795760893	65.2524525688433	10.6111403807486	50.7817440347811	0.20895580847875	-0.270442824496245	-1.18774999964556	-0.770372289446547	-1.13059177120642	-0.513930435764688	0.34897736015748	0.899760166114759	1.26062186167821	1.363727932609	3.02344039330989	-1.0194380074121	-0.0129207168625304	0.502032545199746	0.0120722493164807	-0.183169861282535	0.411303016673623	0.355852148300304	2.94209101525666e-15	6	1.89252797541074	AT2G13790	protein_coding	somatic embryogenesis receptor-like kinase 4
5864	Pjv1_00010823-RA	-1.36070050413262	-1.31163085002789	-0.880895210623278	-0.696915626014598	-0.596069410490546	-0.973756541348622	-0.783499080832767	-0.815407754381626	4.37525150312917	47.0626985761979	1.49175017351711e-07	4.92501421543165e-07	55.2575089754241	22.252502826719	21.2778692261463	27.8413337982564	31.6759181943799	33.9420443271037	25.5814817905108	29.6454727755735	28.9816605777603	10.0815704008046	30.7173102768749	0.328204856152211	2.43416429414517	-0.839631834488837	-0.936306614490862	-0.285270683463062	0.0950851781413448	0.319864259438337	-0.509427428682562	-0.106316521998979	-0.172160648600547	0.467373332951035	-0.988701178967557	0.976571815662275	-1.16796590580396	-0.651562991285233	0.596858635216594	0.204533671667413	-0.92584684390314	5.59274848654923e-15	1	2.03868170911305	AT1G27100	protein_coding	Actin cross-linking protein
5865	Pjv1_00017088-RA	-2.63799044876451	-2.08550441420113	-2.3057171730472	-2.12356113206402	-2.11595293060207	-2.77148557401109	-2.38010362121906	-2.22642511032029	1.72530930362348	47.0425356710501	1.50501460465369e-07	4.96795555398841e-07	12.2274004755914	1.85026900077217	2.55083150446602	2.07158446923535	2.56963736985389	2.34281817551736	1.33276154619208	1.81082403470007	2.27420752574588	3.39871627113054	3.22559267800824	1.05367187069298	2.64859054992219	-0.404659750188147	-0.198534128686704	-0.339542379155124	-0.193000902642621	-0.259737627994832	-0.556925315565261	-0.41626559278441	-0.279924852905094	-0.599375978909016	-1.40534538941804	0.766852264450963	-0.661346981892282	-0.159664231209817	0.664441471485831	0.212712849658643	-0.370821779559337	1.88737914186277e-15	1	0.287738814994014	AT4G27310	protein_coding	B-box type zinc finger family protein
5866	Pjv1_00019713-RA	3.07054604826322	3.42589684186889	2.90495278120973	3.30374409789498	3.08956616368679	2.55780355087253	3.02591836270107	2.2402320516163	2.51008975729795	47.0421491801605	1.50527000411653e-07	4.96795555398841e-07	0.520243429439972	8.16870274861206	10.690324294985	7.54097820677791	9.62474197486357	8.63756320949101	5.83576915311088	8.25306085078852	4.89945939147805	3.04180646024218	7.13009369550522	0.426615215752315	-2.17300158720124	0.341444817966541	1.1704329798801	0.135079110601921	0.820120646058373	0.495583638765028	-0.425511800080564	0.369177713954192	-0.733325519944346	-0.859893617838943	2.00130795372318	-0.0910789650033489	1.36781926543617	-0.583837893647091	0.375673859929598	0.549310082411777	0.180104477449957	-4.44089209850063e-15	10	2.73201756499155	AT4G35390	protein_coding	AT-hook protein of GA feedback 1
5867	Pjv1_00006432-RA	0.690309411383475	0.868794942824057	0.768749686524471	1.26715959264887	1.0065792267802	0.914876633249409	1.28099395199203	0.651499768802061	4.05575680050711	47.0314214172343	1.51237629653582e-07	4.99055822412366e-07	11.8772798234047	22.1058189606585	24.014349441278	22.6215704023086	31.4692246541509	26.7279297281113	25.1341586053641	32.7981486983727	20.3584156957306	6.19978018737528	24.1229884454866	0.257007136631749	-1.97518432137611	-0.325361452158529	-0.0175230412894027	-0.242172786421584	1.18491881754511	0.420166716221518	0.163097743680746	1.39926900481915	-0.607210681020896	1.11715837748743	1.73620908529543	0.601663384506332	1.29230882946396	-0.996366546087935	0.478204437724719	-0.447554136037094	-0.0395312416778344	2.99760216648792e-15	12	1.74150107222755	AT1G68360	protein_coding	C2H2 and C2HC zinc fingers superfamily protein
5868	Pjv1_00014795-RA	-0.563975235285896	-0.642421744636623	-0.280579779965745	-0.423250183181171	-0.420901060090251	-0.344769851633896	-0.512059304162017	-0.248622080224713	6.7113672677499	47.0246744886261	1.51686266598029e-07	5.00450940923287e-07	216.82718080604	145.65168941376	134.844490877919	171.612894710163	155.747157056666	155.675141371968	164.332107794872	145.235780053618	176.288796197671	24.1489308914394	162.912804253631	0.148232246090633	2.23257819548115	-0.714777598953234	-1.1623004555312	0.360268141709589	-0.296727305617695	-0.299709453565433	0.0587729348194185	-0.732000281067475	0.553895822724881	0.335233492479973	-1.29854027820656	-0.0581417851347455	-1.9822818571273	0.130384360487778	0.211590059419775	-0.566431140377215	-0.40637816962894	4.46864767411626e-15	5	2.54355966092015	AT5G09850	protein_coding	Transcription elongation factor (TFIIS) family protein
5869	Pjv1_00028549-RA	0.492208413570511	0.351919861452726	0.426347295540822	0.366984558861311	0.49891312944282	0.365523345188094	0.231666810291375	0.453369324404186	7.51880821600052	47.0219671447233	1.51866662941456e-07	5.00960741957164e-07	212.256019889828	305.624338611759	283.344495900908	298.061390548054	285.906861097501	314.520757596528	286.414004685816	259.35815156615	304.670607787322	31.1942384623954	283.350736409318	0.110090550170067	-2.27909768033589	0.714029362482793	-0.000200053237972396	0.471582409568008	0.081942205169199	0.999223661920285	0.0981998095638806	-0.769135136031333	0.683455420901026	-0.192486373600876	1.57934809001444	-0.916822907487602	-0.599190612864354	-0.148954554839328	-1.37985482031216	0.792632083161016	0.263904784473704	-4.55191440096314e-15	8	2.59122300725841	AT3G13460	protein_coding	evolutionarily conserved C-terminal region 2
5870	Pjv1_00006309-RA	0.00731854094057713	-0.230596619134766	-0.15266645793098	-0.756335158988247	-0.991667122965441	-1.22388229669083	-1.54704219637122	-1.31672132711014	2.68549324120152	47.0179610065259	1.52133991993831e-07	5.01757084327185e-07	13.2845681004525	11.5817547256824	10.6378814776638	11.1294922535676	7.35449954497596	6.12333269786448	4.99337058629585	3.91521894208352	4.94767246705185	3.46514851696478	8.21864342173755	0.421620496127108	1.46196466151827	0.970553293020376	0.698162876448748	0.840035807290515	-0.249381483226733	-0.604681361740999	-0.930774776218481	-1.24191631573226	-0.943962701359429	-3.02365793393424	-0.240294638786079	-0.119363049037226	-0.496835755771218	0.443101937921222	0.121158818087871	-0.183486593073098	-0.404239636080058	-4.88498130835069e-15	4	1.15892351475771	AT4G22320	protein_coding
5871	Pjv1_00013089-RA	1.43579949970571	1.87247194863649	1.44471615105786	1.38843628072244	1.3563117091036	1.37709607796029	1.86670846670294	0.868490209398455	3.20944665143947	47.0110604921262	1.52595559115298e-07	5.03193667939392e-07	3.74881694468247	13.31492180213	17.8331212638113	13.295142166317	12.2687143976394	12.6459968218187	12.832321525348	18.4416248857843	8.71708561815232	4.41702146725264	12.5664161584093	0.351494126214882	-1.99627719246999	0.169459362891955	1.19236574792512	0.164981314514866	-0.0673987579587304	0.0180168160828347	0.0602001527296434	1.33012908606699	-0.871476529782684	-0.220602432605908	1.24387521213447	-0.322005404981928	2.3042844345813	0.544669726711015	0.415719474268903	0.0276211386600772	-0.213204888627708	-6.10622663543836e-15	12	3.819159565464	AT2G47180	protein_coding	galactinol synthase 1
5872	Pjv1_00019735-RA	1.22151174460872	1.46333669799296	1.20631829261772	1.01339003383121	1.27708390767016	1.18481395589064	1.64402180794676	1.80130776529879	4.22308692142988	46.9957963006923	1.53621511450947e-07	5.06490541840997e-07	8.93970392344119	26.5951391740752	31.3286281057224	26.2212720923502	23.25176985784	27.5183874787736	25.6726932963855	36.0244666095138	40.7308902138172	8.87793723993621	27.3647723057688	0.324429421181942	-2.07537718327686	-0.0866905353004182	0.446483872641354	-0.128802466441721	-0.463283568780707	0.0173030253372141	-0.190593711540525	0.975417382406189	1.50554318495548	0.798281077598252	-0.0673897495029976	-1.65708218140761	1.39353062338666	-0.349062313554542	-0.460544222036158	0.429772912718506	0.231191384178868	-2.77555756156289e-15	8	1.87000005009372	AT1G21000	protein_coding	PLATZ transcription factor family protein
5873	Pjv1_00024373-RA	-1.79173451179778	-0.300727378557528	0.269447145472555	-0.138641750268425	-0.251933908910678	0.040946270334192	-0.0435087350560015	0.974228861597005	3.66299360758525	46.9946598676967	1.53698168090144e-07	5.06656995441032e-07	17.1692423174934	7.36561039517402	14.2092299643543	20.8988303511727	15.7771605059748	14.4656721690344	17.7951649404214	16.8176018363329	36.5260276131831	7.89409622256365	17.8916155659046	0.441217630318816	-0.0915080368980559	-1.33340218740229	-0.466473361576834	0.380944784619249	-0.267852709203876	-0.433988046291835	-0.0122180706649449	-0.136052779101148	2.36055040651973	1.22516288523305	-1.07579475520896	-2.06207832050084	-1.00545660300239	-0.462157208347886	0.483094376094527	-0.160955454840822	0.422429642781728	2.55351295663786e-15	6	2.25746581579283	AT5G57800	protein_coding	Fatty acid hydroxylase superfamily
5874	Pjv1_00014024-RA	-0.514924510119475	-0.564276300125872	-0.646855720938051	-0.554076477997552	-0.348337248375029	-0.286068905618025	-0.333230950184043	-0.162592618089272	6.46671666775344	46.9853579179496	1.54327049634693e-07	5.08643459470149e-07	181.695099423166	125.654682777343	119.039708059541	112.210846150808	120.351173052349	137.369104751475	143.857155715093	138.840221492229	157.026799816273	21.769277877048	137.338310137586	0.15850841513369	2.03758661799004	-0.536702568924518	-0.840570007943998	-1.15426263235268	-0.780326163374826	0.00141459050973449	0.299451622342497	0.0689922450861895	0.904416296667554	1.30708599594175	-2.11551414663583	0.647358571487978	-0.495591270504976	0.103310299339934	-0.386856226653921	0.513135772427169	0.198299092979918	1.38777878078145e-15	5	1.23020405890498	AT1G03160	protein_coding	FZO-like
5875	Pjv1_00021179-RA	-0.027145041928008	-0.223783734363	-0.107472026762251	-0.262844258830548	-0.32104255803232	-0.312940223909074	-0.587523537331909	-0.513833237424863	6.21366392649819	46.978352718295	1.54802340737352e-07	5.10123117731938e-07	139.637598362509	128.593217459112	116.480594741467	125.507985037902	113.476568366116	108.352593556638	108.693061289949	88.621824635859	93.8686980904333	16.2697425028194	113.692460171109	0.14310309125454	1.59468646703558	0.915856983318599	0.171369311461099	0.726226912610635	-0.0132695280798737	-0.328208428224733	-0.307281991727536	-1.54093622138802	-1.21844350500575	-2.47836231796706	0.117454693367313	0.566908308972782	-1.21428330970887	0.669685727992064	-0.116539839634523	-0.347088132456315	-0.173804398526706	-1.27675647831893e-15	4	1.84717515150655	AT1G61850	protein_coding	phospholipases;galactolipases
5876	Pjv1_00018238-RA	-0.237623408433433	-0.156572767236208	-0.408049388355685	-0.444884046042388	-0.65112632211162	-0.583835320652025	-0.45239448177157	-0.421637203225222	6.37641763314653	46.9763322846998	1.5493969381223e-07	5.10488848230899e-07	171.046670514171	136.987110296358	146.593735701174	123.849283252012	121.40218402767	103.984785929583	107.899474315666	119.492014651555	122.10552190634	20.7001123351874	128.151197843837	0.161528824415768	2.07223381089665	0.426853357578234	0.890939022876097	-0.207820833151319	-0.32603754544337	-1.16745317720686	-0.978338822526351	-0.418315758488038	-0.292060054535052	-2.19327710207885	-1.59206052811386	0.0651125290165234	0.564940644956622	-0.0324099736928251	0.667729694465561	-0.104895502200669	0.212397406035274	-5.48172618408671e-15	4	1.80583032856819	AT4G10360	protein_coding	TRAM, LAG1 and CLN8 (TLC) lipid-sensing domain containing protein
5877	Pjv1_00028619-RA	0.425858147851341	-0.119302536607273	-0.259335210730008	-0.370205984022849	-0.286893742599834	-0.506678909256293	-0.704411911414665	-0.259843267510555	5.17640851055884	46.975421930549	1.55001621053651e-07	5.10605986659636e-07	64.907743584216	77.766350555184	57.9692892345589	52.786010859996	49.2613310098431	51.73564248069	43.6701832860443	37.870942972362	52.7681898682672	11.705591679817	54.3039648723513	0.215556851278403	0.905872936790368	2.00437417642775	0.313125936942379	-0.129677683441886	-0.430788464217728	-0.219409873666585	-0.908436060061957	-1.40386085124799	-0.131200117524353	-2.70798135976828	-0.652883490367214	0.232850675960938	-0.312006439687893	-0.134758793274023	-1.61206614544669	0.44433409719991	0.220349894513576	-3.92741394961149e-15	4	2.77678118756458	AT5G53020	protein_coding	Ribonuclease P protein subunit P38-related
5878	Pjv1_00015283-RA	-0.713239538428759	-0.805144072860544	-0.789063013585604	-0.680358681203671	-0.719159141518822	-0.471987694219978	-0.223398570985732	-0.451574924932551	5.17508232902895	46.9641678288502	1.55769220512258e-07	5.13047313561981e-07	81.2223166950301	49.1448275661095	44.762922207929	44.8497626954036	48.5766836362138	46.6516810274713	55.6645315773657	66.8806206127152	56.5345687093675	12.1684055436733	54.9208794141784	0.221562467197711	2.16145305039792	-0.474676146134202	-0.834781284186472	-0.827644729839814	-0.521366234482801	-0.679563017276859	0.0611133611974279	0.982851956701507	0.132613043623295	1.03816239477123	-2.07395698934521	0.844734940684744	0.374643845063023	-0.0100481186285884	0.189392838502151	-0.695753238158634	-0.386509767541313	5.25968157916168e-15	5	2.27594938478471	AT1G25520	protein_coding	Uncharacterized protein family (UPF0016)
5879	Pjv1_00012676-RA	1.12388726998127	1.0169073582113	1.62417621274043	1.8575616322927	1.97260637049477	1.93728927016187	2.26204260495394	2.16053084600705	2.80747965660107	46.9607539847169	1.56002811574053e-07	5.13729279141635e-07	1.90044391337612	6.65089531220209	5.87784977837452	8.6409887836824	10.0440178835914	11.0417482869321	10.8534010671908	13.7486285375033	12.7895029133971	3.73110250755949	9.06083071958331	0.411783712005059	-1.91910750018251	-0.645904368078475	-0.853093940667629	-0.112524899825262	0.263511163795708	0.530920167252253	0.480439854969304	1.2564108888518	0.999348633884816	2.33799832559864	0.676177592199308	-0.5474589185532	0.375531361644788	-0.658739770578024	-0.405233785662042	-0.302140174814752	-0.172627343549956	3.83026943495679e-15	3	1.20804372943149	AT4G01250	protein_coding	WRKY family transcription factor
5880	Pjv1_00012586-RA	0.632789712149254	0.567511063085239	0.706343751439731	0.582746894661883	0.820924826170622	0.836374247959953	0.574657711554305	0.85429578070941	5.22282527615728	46.9450233545232	1.57083679062596e-07	5.17200684804739e-07	33.2237930376528	56.7103671158621	54.0796742261699	59.2002760187547	54.0842821230646	64.4242038506083	65.5969283219167	53.9319848152916	66.3436265923926	10.0608091610373	56.399459566857	0.178384850463169	-2.30355890448226	0.0309028373392792	-0.230576418214055	0.278388786335839	-0.230118413612144	0.797624142879963	0.914187776335018	-0.245256093428476	0.988406286846841	1.10554494796777	1.17534192952689	-1.0062170637312	-0.437538861414386	0.517540719789962	-1.10466220946453	0.482538640774045	0.548073754025885	-1.49880108324396e-15	8	2.10770053566691	AT2G37020	protein_coding	Translin family protein
5881	Pjv1_00010009-RA	-1.22890300480899	-2.18819621147504	-1.51603212150414	-1.73000899350708	-1.97396899313876	-1.26254705490198	-0.654397316768677	-1.18069084265006	2.65910448788191	46.9389382880226	1.57503783082376e-07	5.18495704892842e-07	19.0280752609067	7.41426572112995	3.77693008052365	5.92665501606923	5.58693916284696	4.21032629683692	7.00505629666323	11.0884801536827	7.48927945818521	4.67765421768511	7.94733416076051	0.588581544838111	2.36886708261858	-0.113960633861124	-0.891558863942859	-0.431985574532544	-0.504610834419836	-0.798906394105585	-0.201442394039035	0.671521631728627	-0.0979240194462214	0.3246219741109	-1.97289249816485	0.755324065096405	0.0598970759578397	-0.0129500030323946	0.0345973185869815	-0.971485909763373	-0.672593224870846	4.48252546192407e-15	1	1.71985330055682	AT2G42280	protein_coding	basic helix-loop-helix (bHLH) DNA-binding superfamily protein
5882	Pjv1_00006560-RA	0.700986951764816	0.684909414116961	0.964868947982287	1.11153911348396	1.24309327744184	0.808714944669864	1.1030516221795	0.818463750303309	4.47711544542334	46.9278114902291	1.58274849651193e-07	5.20873851296031e-07	15.9641300897949	30.1804696004644	29.3060936343614	35.3803668533762	38.9680166993593	43.2397904513991	31.679015350447	39.4167508822138	31.9409659737101	7.92068918110563	32.8972888372362	0.240770271990932	-2.13783906428679	-0.343002884553616	-0.453394284356145	0.313492672085051	0.7664393493188	1.30575779173791	-0.153809025822573	0.823092775882353	-0.120737330004995	1.21169807943147	2.02743115203781	-0.052072654173902	0.169422332943839	-0.993982780573041	-0.178432995557753	0.345397478292054	-0.881188184428661	2.43555176027144e-15	12	1.62807702490625	AT5G41980	protein_coding
5883	Pjv1_00018879-RA	-0.230185058390118	-0.309193228057534	-0.147062854534725	-0.46301980619186	-0.408277374136968	-0.567048462527778	-0.387216206935199	0.353925018107392	4.98640839469999	46.9277372999134	1.5828000346976e-07	5.20873851296031e-07	56.7596818032846	47.2834441302066	44.5530439697693	50.0486257844621	39.9066336545851	41.6925103793421	36.4504708435817	41.973177520992	72.6957122097714	11.0575665651095	47.9292555884439	0.230705994269095	0.798586756213052	-0.0584044829786549	-0.305330435841797	0.191666962485721	-0.725532320933336	-0.564025110984263	-1.03809320769379	-0.538642750408157	2.23977459014122	-0.408198695120378	-1.91225915745389	-1.8814538169345	-0.758480231306579	-0.830509895729748	-0.499037090850205	0.208328950931669	-0.0326035250838778	2.22044604925031e-16	7	2.50226764964503	AT4G27470	protein_coding	RING membrane-anchor 3
5884	Pjv1_00012697-RA	1.30453720475842	0.816267623626263	1.14276369642178	0.976256266678331	1.10425346659638	0.867876087806952	0.553952549686556	0.492880742401384	3.81812222773926	46.9202711848303	1.58799509720974e-07	5.22494647892258e-07	10.0190239350464	26.3222332818561	19.9168118835783	25.1162735888649	22.1276337228142	24.6475341473602	20.9003731815271	16.7177881679807	15.6165664114666	5.27358116157021	20.1538042578327	0.261666784796754	-1.92180228430743	1.16968504608862	-0.0449395518896034	0.941005585956428	0.374286353904101	0.85212112070528	0.141567731835587	-0.651552708601707	-0.860371293691276	-1.00049495452791	2.30140395174674	-0.0282531789917057	-0.489683940325518	0.267504041594474	-1.18218633446176	-0.0349837919826628	-0.365386834820625	-1.16573417585641e-15	10	2.07376097211968	AT2G44580	protein_coding	zinc ion binding
5885	Pjv1_00015776-RA	-0.0511310245866202	0.156864793391371	0.213673294793939	0.553023006745441	0.614682423281351	0.691226688391252	0.637877340300642	0.78149784971159	5.19652443371306	46.905419115893	1.59837986775808e-07	5.25822162103593e-07	38.5493435582491	43.1841106851858	46.1599931679986	47.7897816839539	59.9240815252078	63.0690924072779	67.2317141069954	64.4069206222213	71.9116249018833	11.9793282414463	55.8029625176637	0.21467190451859	-1.44028267793182	-1.05338559710042	-0.804967453542356	-0.668917377686139	0.344019207461549	0.606555705225166	0.954039438521293	0.71823377163917	1.34470498341356	2.74977110889626	0.338150854559522	-0.203962075460434	-0.126109511571985	-0.531730753392518	-0.201823423325213	0.199652733264342	0.734457971829644	3.77475828372553e-15	3	1.64479944574111	AT5G48820	protein_coding	inhibitor/interactor with cyclin-dependent kinase
5886	Pjv1_00014928-RA	-0.539079768172077	-0.728882835021224	-0.641515429938624	-0.688834991414553	-0.67580058320396	-0.303775497674943	-0.286211810671956	-0.139028440637546	5.64739684499369	46.8926032350464	1.60739512175568e-07	5.28698089656641e-07	106.536631858733	71.7744598867841	62.0394864831582	65.6259394676135	64.0473494815022	63.5284273031763	83.1057112242465	84.0484811939264	93.8305801267789	15.7008210408573	77.1707852251021	0.203455504502889	1.87033828085893	-0.343697015861494	-0.963726591276254	-0.735302041049072	-0.835843916025129	-0.868894555668466	0.378000996489309	0.43804689900782	1.06107794352435	1.13653003179352	-2.43964784951804	0.0966260483107555	-0.179277058267545	0.254707848986445	-0.363177915037948	-0.703361427072924	0.225385158452549	3.88578058618805e-15	5	1.07380977898877	AT2G38670	protein_coding	phosphorylethanolamine cytidylyltransferase 1
5887	Pjv1_00030060-RA	0.699055069204608	0.985901215170052	1.15545870809375	1.20921188348738	1.07558676317291	1.13247823106962	1.07039337686783	1.25240369183335	5.00904080808124	46.8698556353549	1.62352137456382e-07	5.33911564660362e-07	20.8432615235814	41.3573561469206	48.3080506434891	54.2493952559318	56.077502455924	51.5174724004174	53.9418517371835	51.4680510882202	59.2616552696453	11.5635977407284	48.5582885023681	0.238138494938191	-2.39674775966747	-0.622724217575033	-0.0216401386912371	0.492157102068578	0.650248661545208	0.255905122644196	0.465561268691817	0.251631252754799	0.925608708229149	1.05587203923295	1.42884629715497	-1.20019450243293	-0.068124697590213	-0.436016382102775	0.195571872815627	-0.250406410121421	0.586412460936507	1.38777878078145e-15	8	1.14172382805401	AT4G03140	protein_coding	NAD(P)-binding Rossmann-fold superfamily protein
5888	Pjv1_00004579-RA	0.38958371885659	0.30278251176932	0.52264031315087	0.506198054689711	0.568557587664605	0.539149802450259	0.411383447176842	0.343484455216932	7.04235952609158	46.86257143923	1.62871919432809e-07	5.35529952482877e-07	146.275072364273	201.984194282383	190.702674146533	221.35525963724	218.276351409746	229.523041127001	226.255162431059	205.224956127407	195.127066493826	25.6047730976903	203.858197557719	0.125600900059174	-2.24892151841173	-0.0731896068043944	-0.513791837209146	0.683351577175257	0.563104144567791	1.00234606537471	0.874718349890809	0.0533790541503222	-0.340996228733629	0.997408869281419	2.30664203617273	-0.0701724269067568	-0.567007410966503	0.257554181559048	-0.517456672400735	-0.20097799191792	-0.149070233661411	-1.94289029309402e-16	12	1.21829046279796	AT5G25270	protein_coding	Ubiquitin-like superfamily protein
5889	Pjv1_00016511-RA	0.969243984428592	0.55564295334571	0.610326703380576	0.59861965903776	0.575719085833419	0.676238639691749	0.483231767736114	0.0624561158797215	5.02629989577307	46.8601742671852	1.63043336946412e-07	5.36002547679153e-07	31.8608909325116	62.8658763610097	50.1739866289762	52.1694479891098	52.2857851656147	51.085895026512	55.2847103897821	47.920199627642	34.9304660090314	9.68598038436532	48.7308064589099	0.198765033624727	-1.74168384169237	1.45933290603354	0.148996809078384	0.355012233531915	0.367023116466666	0.243144057095504	0.676638158533872	-0.083688671574887	-1.42477476747263	-0.891279875606751	1.9385716066397	0.765924150720962	0.531411524232686	0.71913744973728	-1.14118913290625	-0.648756746994488	0.211400110677496	-3.99680288865056e-15	10	2.11266461104803	AT1G52780	protein_coding	Protein of unknown function (DUF2921)
5890	Pjv1_00023005-RA	-1.21246782842914	-1.52642563998097	-1.77041808006427	-1.38166078945184	-1.25978140515429	-1.02877999050956	-0.773881688889743	-1.20808151851644	3.06786434643487	46.8496340265711	1.63799180080145e-07	5.38395946749e-07	24.6268735317236	9.86257908064968	7.91508020307343	6.58223719471373	8.42358783079312	9.27207807499508	10.891538998214	13.26557243396	9.63115447038733	5.39004141693368	11.1634113131678	0.482831033071035	2.49784021626591	-0.24133993264529	-0.602654202227314	-0.849933008689239	-0.508312139080613	-0.350894008389392	-0.0504397450638589	0.390008342827933	-0.284275522998138	0.384838266701529	-1.81855743508074	1.2196613637531	0.0281535559795036	0.135973066387743	0.115243582171962	-0.141353330826018	-0.370881566395803	2.67841304690819e-15	1	1.15292854627583	AT2G44740	protein_coding	cyclin p4;1
5891	Pjv1_00000170-RA	-1.83479808640009	-1.65175293244726	-1.38098300450447	-1.19932888891845	-1.71403710858701	-1.31411513537431	-1.60201073783684	-1.21503974070164	2.73327289308649	46.8482545429628	1.63898360456301e-07	5.38630497103037e-07	21.0927979939489	6.00230318727728	5.85403606076491	7.20557108425064	8.55129408438438	5.65627534452735	7.53083485457856	6.11890697994534	8.07700436884957	4.85221813466478	8.45433599539188	0.573932493020094	2.60467721108135	-0.505342657741829	-0.53589922432591	-0.257359598534931	0.0199822197398382	-0.576655989736915	-0.190325561461412	-0.481311629162336	-0.0777647698578537	-0.271439151514629	-1.4381171549266	0.730513569143626	-1.0105054213519	-0.153835587791822	0.672875247687009	-0.422103733444844	-0.0144958291946981	3.2682190287403e-15	1	0.609103802242137	AT2G42975	protein_coding
5892	Pjv1_00020023-RA	-0.849914707032352	-0.52604999092292	-0.498962301300167	-0.209473359307424	-0.42258353897526	-0.219757846497114	-0.400407334045168	-0.508784289263916	5.23112370274357	46.8325222938647	1.65033686967796e-07	5.42269548488887e-07	76.2497923826	44.3089335209225	51.1009393124689	51.9923313238363	64.1575217862249	54.6827282232572	63.6654843150951	55.6765512705363	51.9906645593976	9.4821623875155	57.0916607438154	0.166086644949152	2.02043909984169	-1.34808145025264	-0.631788529506105	-0.537781279372841	0.745174017660001	-0.25404885743466	0.693283167132316	-0.149239109756473	-0.537957058311292	0.988418510490039	-0.466715211980931	1.47818532577249	-1.02764128099926	-0.0745082459337036	1.45159401658615	-0.541051940706202	0.527143452694195	4.94049245958195e-15	1	4.4883933050248	AT5G16720	protein_coding	Protein of unknown function, DUF593
5893	Pjv1_00025518-RA	-0.263416501625755	-0.436236999988618	-0.394443105390737	-0.545894893765875	-0.568708566240325	-0.550159077562688	-0.497771001036123	-0.330812586049752	7.47342488944162	46.8274880768315	1.65398631604954e-07	5.43376464936689e-07	375.497118652463	294.562588263187	266.726659240751	274.078375665117	247.125596047732	242.185263944046	243.537949798117	253.346073751688	286.082710010598	41.8026102012309	275.904703930411	0.15151104568255	2.38244488185379	0.446332997938645	-0.219556736899404	-0.0436893355822131	-0.688452413477079	-0.806634796823574	-0.774275911874538	-0.539646449590813	0.24347776445518	-1.31649801155712	-1.94628096837426	-0.0192016726260998	-0.480444770685707	0.00390454308423052	-0.224723419777556	-0.277159441175135	-0.350861389319021	-7.07767178198537e-16	1	1.0787178822748	AT1G71820	protein_coding	SEC6
5894	Pjv1_00003424-RA	-0.0124679612651973	0.326416130014902	0.268242359981603	0.297020704779267	0.550597390848514	0.634717532470361	0.398550207019031	0.3866445894493	7.05274701207633	46.8261652060003	1.65494663210168e-07	5.43599708135196e-07	155.758722557196	170.888231082879	204.523708006902	196.702538484465	200.260851638523	239.878335767849	257.591013308534	215.870056344257	211.989560905403	31.2674299991403	205.940335344001	0.151827615250366	-1.60491645102219	-1.12104206396514	-0.0453068044651519	-0.29544471227056	-0.181642165845867	1.0854106149684	1.6519003309819	0.317573941975056	0.193467309643564	2.29109355976695	1.20594681684033	0.052057865733604	-0.080502941992327	1.18662070209679	0.0882412595064176	0.878700796968303	0.645367707058936	-9.0205620750794e-17	3	2.15933414078349	AT2G35920	protein_coding	RNA helicase family protein
5895	Pjv1_00004395-RA	0.13606646662022	0.274942725234827	0.460902370657983	0.501050934488492	0.493100754365115	0.344135220196896	0.355265993313097	0.70032361781778	6.56862728343022	46.824621457555	1.65606799102212e-07	5.4387576431193e-07	107.242543824917	128.496322558555	136.692577052678	155.050913979201	159.201321820684	159.002769015813	142.883828260253	144.075746971863	184.737725132598	21.8893970574758	146.375972068507	0.149542283123019	-1.78778009009731	-0.816817816543992	-0.442378334606606	0.396307942512806	0.585916081585122	0.576845351845528	-0.15953586108765	-0.105083986123697	1.7525267125158	1.19007328633804	0.827427003947478	-1.51721120562159	-0.837239714819271	-1.2430240728168	-0.0227342809061089	0.310527305750272	0.2636309008477	3.77475828372553e-15	8	2.20392901422594	AT2G24360	protein_coding	Protein kinase superfamily protein
5896	Pjv1_00026148-RA	0.506023364892191	0.382276547191856	0.481716223286066	0.380517905265525	0.300604604163284	0.315372288803775	0.248846699264945	0.543052690551221	7.68946566357921	46.8175285066056	1.66122992905034e-07	5.45478484165783e-07	238.895497719008	346.767928537148	325.812486010779	348.454418273653	324.679454974339	307.989219499153	310.895891545056	296.681018162914	368.206944652406	37.4827147451824	318.709206597162	0.117607881947883	-2.12934707159683	0.748577634537331	0.189508136267804	0.793571433624996	0.159280041954394	-0.285998150637863	-0.208451151556732	-0.587689247803989	1.3205483752109	-0.779854549369688	0.747557652910443	-1.86241763208292	-0.227916334102911	-0.449197151725111	-0.934232606703935	-0.386984883873821	0.681103620735276	-1.0547118733939e-15	8	2.08954145569107	AT3G10500	protein_coding	NAC domain containing protein 53
5897	Pjv1_00013292-RA	0.589083043563012	1.21433566113258	0.821337850483293	0.558772632616047	0.569137988423437	0.217959559924511	0.629177734502639	0.858970455804229	4.59769271726817	46.784393193998	1.6855569188439e-07	5.5337259536744e-07	21.173976972571	35.1141044437265	53.1199186002387	40.7903089124734	34.0969980150234	34.3236153817256	26.1523900769809	35.802080382472	42.3595280470537	9.22224075840301	35.8814356480295	0.25701983746878	-1.59478147022539	-0.0832044211818914	1.86922933415093	0.532286392541978	-0.193492848403479	-0.168919930320018	-1.05495462826469	-0.00860477053639715	0.702442342238962	-1.54154032975504	0.484424302216419	-2.03611547316864	1.3511704545137	-0.250317377104398	0.792267254002372	1.04712346055733	0.256603565933147	-8.04911692853238e-15	8	3.86212506648052	AT4G26490	protein_coding	Late embryogenesis abundant (LEA) hydroxyproline-rich glycoprotein family
5898	Pjv1_00009537-RA	-0.443815291663006	-0.469450902299923	-0.588701622789517	-0.775549129305006	-0.769551414430208	-0.56024004694224	-0.519898681379558	-0.509182462649334	5.79266363283421	46.7458155095528	1.71432575830388e-07	5.62722052912225e-07	125.943792937163	87.3085272023044	86.2104688535423	79.5318546515291	70.9633812694176	69.6192800198502	80.5137476319593	83.1508790400438	83.8295896984405	16.4739237420431	85.2301690338056	0.19328747002143	2.4713981041112	0.126160482532444	0.0595061525770513	-0.345899038474597	-0.866022447826311	-0.947612072169243	-0.286296177868637	-0.126217046182825	-0.0850179566990878	-0.87636733406487	-2.08406204821138	0.305043998843322	0.113390576392003	0.609813069018563	0.182455052014293	-0.275188226151739	-0.0971797469556374	-1.62370117351429e-15	1	0.722567820230077	AT5G47310	protein_coding	PPPDE putative thiol peptidase family protein
5899	Pjv1_00021259-RA	-0.405421805042861	0.372804008259577	0.918689994585162	0.867094815256112	1.52106321458384	1.44597537565799	1.81003776632262	0.695895294849523	2.43911882502269	46.7359132079712	1.72178862584449e-07	5.65075907719095e-07	2.73987189930535	3.07621801380874	4.43319282007663	6.24794554942435	6.22860715348598	9.60324824598131	9.293355170121	12.1167381286626	4.99562496024449	3.19193265008097	6.52608910456783	0.489103442955878	-1.18618330031695	-1.08080948721508	-0.655683096708858	-0.0871395438548563	-0.0931980664047853	0.964042628322821	0.866956282891175	1.75149341699079	-0.47947883370425	2.59394938821017	1.00706394129554	0.454282792814757	0.769061543542013	0.458771949292879	0.250520603447252	-0.0173502509833766	-1.01744739615015	3.10862446895044e-15	3	1.44146181507599	AT5G55020	protein_coding	myb domain protein 120
5900	Pjv1_00014399-RA	0.0150349295724136	0.0507961785375817	-0.256828970399651	-0.263327912330639	-0.314991179791704	-0.462088968321544	-0.396431697236944	-0.858871891129535	4.8773365622456	46.7287179359168	1.72723157998697e-07	5.66766159127928e-07	54.191198726154	51.6495082370401	54.2644861641403	44.1505980330858	43.4180841703208	42.4132671601666	37.9172302796231	40.0541666515145	28.1382949493098	8.47624092243049	44.0218704857061	0.192546132840555	1.19974506783273	0.899884491384518	1.20839128714822	0.0151868674519433	-0.0712327930400752	-0.189777914556758	-0.720206075069013	-0.468097104660153	-1.87389382649141	-2.60301668992381	0.194579303515763	1.04044796564125	0.79743749219233	0.525228389235547	0.447542758599173	0.426415854617193	-0.308926715833245	-5.32907051820075e-15	4	1.75311318972967	AT1G62400	protein_coding	Protein kinase superfamily protein
5901	Pjv1_00001982-RA	-0.996378192954945	-0.705319677080433	-0.880239837006768	-0.902088690822475	-0.591737797157085	-0.710457001944655	-0.664209640626636	-0.627401851672419	5.18264709924258	46.689943221299	1.75685881849875e-07	5.76390217355294e-07	91.1134841940741	45.6503769755334	52.5606808694795	46.6112407147824	45.6377672175693	56.671075204393	51.788530008838	53.690539157828	55.1987632834517	14.0032266872777	55.4358286251055	0.25260246008005	2.54781675436153	-0.698799774373604	-0.205320375070278	-0.63018246489864	-0.699700263828334	0.0882115677245849	-0.260461299221925	-0.124634807837763	-0.0169293368555669	0.186617426076394	-1.67274045829587	0.697013035365019	-0.433013290947201	0.278230819596018	0.497821579700713	0.786289790050496	-0.453567320096646	1.57165946923499e-15	1	1.09693008708536	AT5G18640	protein_coding	alpha/beta-Hydrolases superfamily protein
5902	Pjv1_00005111-RA	-1.34693716931006	-1.55354300088805	-2.09684120848644	-2.32541697289492	-2.59895768602475	-2.25461025364233	-1.90045711569159	-0.983718119801717	2.17174303334129	46.6810683959426	1.76371064374386e-07	5.78540123057967e-07	15.3264738107443	5.31104682098402	4.60725599915962	3.03257785045263	2.73195605107252	2.07403782917762	2.59399779361396	3.48319265152884	6.94916557596114	4.12636428551449	5.12330048696607	0.805411335136825	2.47267875974893	0.0454992145693551	-0.125060332074416	-0.506674275912303	-0.579528192478864	-0.738970785612124	-0.612961560914816	-0.39747044176269	0.442487614436934	-0.786026128573072	-2.13927580593734	0.199607662420921	-0.305337499597408	-0.1441995770828	0.0852556058981698	0.0418451053680402	0.0379036987581603	4.16333634234434e-16	1	0.819214732862212	NA	NA	NA
5903	Pjv1_00003202-RA	-5.43990150034149	-2.99323513086756	-2.52467435595863	-2.15312864259787	-1.74416367757984	-1.22095848706792	-1.04569072268107	-0.0592322665395616	1.41256823221129	46.6760123714755	1.76762602058128e-07	5.79726236802535e-07	5.61129247596999	0.246119695775546	0.672398875567527	0.845502324622799	1.16344162697911	1.3991539219546	2.10405277985985	2.28403871137035	5.19921669259578	1.94749136958667	2.16946856718839	0.897681302712118	1.76731150778454	-0.987603283613552	-0.768716983808047	-0.679831635324058	-0.51657581436307	-0.395542007150093	-0.0335897700755554	0.0588296030324752	1.55571838351736	1.23724623877846	-2.15976112619345	-0.316635067337154	-0.702983759005158	-0.392890893318408	0.200523943388354	0.112435042768585	0.25350363884556	4.10782519111308e-15	5	0.718358675964311	AT1G14590	protein_coding	Nucleotide-diphospho-sugar transferase family protein
5904	Pjv1_00029104-RA	0.676156672373165	-0.138396837694669	0.173110135492435	0.70626822626532	0.951537060158407	1.02559226448347	0.83341967082786	0.388632813261512	3.79323765092236	46.6411192700745	1.79488363307637e-07	5.88566177783851e-07	12.4409775032626	21.2859464764443	12.2842232046	15.2315526596703	21.5960539968416	26.109778878107	28.0484040044547	24.1220476274582	16.9821365456365	5.82468360566065	19.7890134329417	0.294339261802947	-1.26153391791753	0.256998172750161	-1.28844598890285	-0.782439198730429	0.310238407137472	1.08516889037931	1.41799814903014	0.743908937870118	-0.481893451616386	2.26242085616669	1.17273771239789	1.60358946238831	-0.0135981205030404	0.209013129159868	-1.40724412591154	-0.168292981990656	0.120582642630061	3.80251385934116e-15	3	3.03830640892744	AT3G06060	protein_coding	NAD(P)-binding Rossmann-fold superfamily protein
5905	Pjv1_00029960-RA	0.824833883475536	0.577570673909913	0.503307383413574	0.501289780261113	0.475889002005663	0.524906726879421	0.393039363708744	0.297510146724386	9.12284042141577	46.6346506497329	1.79998244590004e-07	5.90138190560963e-07	593.715935844207	1057.6850183169	932.757923733456	891.426334398435	882.215968046072	874.504624527114	909.374803511655	820.221073442249	760.497020589856	127.895703063725	858.044300267772	0.14905489497898	-2.0667493754021	1.560965014983	0.584176181653719	0.261009817617021	0.188995151512298	0.128701151524544	0.401346581740185	-0.295734930255452	-0.762709593373221	-1.23932895640984	1.64496147858204	0.0944667590587935	0.755096797158476	0.542022980641314	-1.24052583759612	-0.205203222887652	0.60447494155026	-4.44089209850063e-15	10	1.02256676864674	AT5G50011	protein_coding	conserved peptide upstream open reading frame 37
5906	Pjv1_00017917-RA	0.922287841834405	0.721118250388104	0.68963513155142	0.738036912811773	0.39703786952881	0.319681102895172	0.240308770558852	0.0633943419439212	4.82267128210564	46.6286568466568	1.80471983285729e-07	5.91591194786949e-07	28.8073863924427	54.3809176557009	50.3680048372503	49.2762372260574	50.8915600797491	40.3416554032304	37.9063810244763	35.9167861563007	30.9144809402225	9.41202341164068	42.0892677461589	0.223620507451086	-1.41116110456008	1.30595190555304	0.879591638164896	0.763594517944964	0.935217853655529	-0.185678707595128	-0.444419498203678	-0.655808142404764	-1.18728846255478	-2.39120699506385	1.92336718998644	0.0470629747370378	0.386035239141451	-0.283358021733789	-0.147957944176459	-0.521679617034717	0.32680947404861	-5.10702591327572e-15	11	1.2772282471231	AT1G73940	protein_coding
5907	Pjv1_00011229-RA	-2.04014192146482	-2.10711385695056	-1.70814639792663	-2.44476022032928	-2.44008390128089	-2.46177183101836	-1.91440861072902	-1.3379898100662	1.97004694555868	46.6273828049585	1.80572840617837e-07	5.91756460604355e-07	13.776998303982	3.16999130133495	2.95138946405951	3.64179526392156	2.42035477351767	2.08554723062767	1.94901792085986	3.147877525813	4.7718771676679	3.68761343566252	4.21276099464268	0.875343614402055	2.59361168848247	-0.282776302749961	-0.34205633334139	-0.154833401245198	-0.486061311034078	-0.576853783925112	-0.613877542556493	-0.288773074349741	0.151620060719507	-0.578934339212954	-1.83203428301348	0.231721993787011	-0.610937336770342	-0.0829797492950269	0.407428100309828	-0.137072674151708	-0.465812022185131	2.15799600411515e-15	1	0.441941244621409	AT1G66920	protein_coding	Protein kinase superfamily protein
5908	Pjv1_00012931-RA	0.076020785656796	-0.0721770840476517	-0.101811027760936	-0.016800140923679	-0.0715930136632562	-0.194204764532624	-0.230094933355415	-0.432599601077603	9.27500926222683	46.6272477983032	1.80583531469552e-07	5.91756460604355e-07	1058.14428000793	1072.05681333375	989.19063070874	971.599283543211	1040.60262797538	993.763197143897	908.931308695534	886.566012920342	764.154948973623	98.0708654429628	965.001011478045	0.101627733314758	0.949754732041764	1.09161677499387	0.246654489296449	0.0672806550178066	0.770887624534161	0.293279615061413	-0.571726399367007	-0.799778794685161	-2.0479686968933	-2.15031891415494	1.05630989866452	1.77654682722631	-0.266637737389716	-0.274091691545449	-0.0559846957118047	0.00862042148120779	-0.371197335082199	-2.22044604925031e-15	4	3.51123282024407	AT3G53750	protein_coding	actin 3
5909	Pjv1_00012797-RA	-0.397554761172712	-0.366457707118995	-0.434316391468372	-0.551554529428021	-0.561941786235641	-0.460657604568981	-0.445999712197932	-0.463694866689931	9.0688180428245	46.6181914138795	1.81302122475869e-07	5.94010677125204e-07	1155.34198835152	841.6306898496	852.419512667767	818.025355313883	756.473125666576	746.560241387125	800.40460664159	807.098726502543	803.535823194091	122.329829141751	842.3877855083	0.145217952166693	2.55828202359856	-0.00618897013108833	0.0820055683053664	-0.199153635424329	-0.702319789412686	-0.783353862205876	-0.343196578964084	-0.28847468563751	-0.317600070128348	-1.00022688925009	-1.78555102374583	0.41673729471563	-0.139980325931422	0.572420719657064	0.410321899977068	-0.180402620049558	-0.22843254047861	-5.13478148889135e-16	1	0.361318490002046	AT3G13772	protein_coding	transmembrane nine 7
5910	Pjv1_00019854-RA	0.0293605898650396	-0.331192254016753	-0.43756570769148	-0.323346414484636	-0.699044614172007	-0.514636713538539	-0.414801814618318	-0.293752953727217	5.36097367215807	46.6158601849517	1.81487556259824e-07	5.94517612384126e-07	80.7053552225374	75.734373097715	61.8454739291051	57.6088033506694	60.9890601767621	47.6298573190928	53.755220102875	58.458827569597	64.1697209151807	10.3056081677244	62.3218546315038	0.165361063605364	1.783834616244	1.30147762731919	-0.0462253847269965	-0.457328786824539	-0.129327103558609	-1.42563127505897	-0.831259484079579	-0.37484707346096	0.179306864146467	-1.88658300310169	-1.85779554727054	0.331045116512105	0.313360682518566	-0.614809970678628	-0.636930925009713	-0.979588375627829	0.468778085695187	2.42861286636753e-16	4	2.99589493142086	AT1G09870	protein_coding	histidine acid phosphatase family protein
5911	Pjv1_00003346-RA	4.3159218696439	4.72528146298204	5.16520197678707	4.37286827538531	5.20837558502249	3.51881981676111	5.15325297999002	5.0361541179341	2.54128083530717	46.6048962318737	1.82362195983937e-07	5.97281697555239e-07	0.095475391305941	5.93034334598726	7.76050706339054	10.7167321242433	6.23623377670815	11.1432590789778	3.03639247420423	10.9105081169144	10.3648749892394	3.90752357675637	7.35492515121901	0.531279856207474	-1.85781342513079	-0.36457407799297	0.103795128603731	0.860342082904317	-0.286291650590495	0.969497394793327	-1.10518403592067	0.909932568761847	0.770296014571704	0.408846267500591	0.930475034501662	-1.72969451488333	0.571796808405851	-0.800235865269344	-0.129622888316408	0.809294854370848	-1.63355985844734	-3.33066907387547e-16	8	2.55586657051012	NA	NA	NA
5912	Pjv1_00016333-RA	-1.70351075884516	-1.72277264501113	-3.54427439041535	-2.15105572426833	-2.32267781192224	-2.76595447377613	-2.37098391500007	-2.34676687157506	1.94758139971579	46.5892754349875	1.83615569257539e-07	6.01285084713455e-07	15.4031093494156	3.95960183006136	3.98494252891705	1.15541734124816	3.17107243528562	2.5625232490836	1.70385135844601	2.61967639433181	2.43973713022082	4.33559091332448	4.11110351300111	1.05460514424252	2.60449061319668	-0.0349437218521118	-0.0290989132983779	-0.681726258505916	-0.216817291231632	-0.357178593385804	-0.555230464008248	-0.343996273745691	-0.385499097168904	-0.808892421080848	-1.54122720042907	1.05452750250199	-0.218731977060977	-0.183648985883632	0.402098854550839	0.282994381160886	-0.104234908147501	8.60422844084496e-16	1	0.272609977093111	AT2G30300	protein_coding	Major facilitator superfamily protein
5913	Pjv1_00017588-RA	-0.577137982264589	-0.729328355697366	-0.55055218390857	-0.623320669772167	-0.639253427083572	-0.570400362972889	-0.603572110760873	-0.501710751443987	5.99549159977488	46.5828537831739	1.84133305227651e-07	6.02878536987538e-07	147.371547418356	95.3882824440471	84.7387051209126	95.6259231065523	91.3975624453336	89.6063434982235	93.7418332123272	91.5793190736488	98.9426871692565	18.6936498400179	98.7102448320731	0.189379024151137	2.60309265460364	-0.177705392818185	-0.747394961964642	-0.16499301912236	-0.391185373071719	-0.487005021050554	-0.265780714962891	-0.381462465567262	0.0124342939539733	-0.272653070638338	-1.6610623518863	0.580885644630835	-0.979929849010296	0.0428360553012212	0.104164930251127	-0.409950042638913	-0.415902621793595	2.41126563160776e-15	1	0.491174999292141	AT4G23430	protein_coding	NAD(P)-binding Rossmann-fold superfamily protein
5914	Pjv1_00017064-RA	0.95613663837567	0.655101106013035	0.539197876947804	0.391503006060114	0.438581613896806	0.253686843008988	0.519158278808613	0.535824301848647	5.23835636383517	46.5750614437158	1.84763498846088e-07	6.0483959040586e-07	38.4759635700209	74.4222284751017	63.8804242652941	59.4811868270608	53.1866250958681	55.469114325442	48.2228558913693	58.5973983461586	59.6858098602384	10.0223664669503	56.8246229618393	0.176373655372617	-1.83077115093774	1.75583337241679	0.704005518728728	0.265063533046985	-0.362987910885902	-0.13524836084045	-0.858257089165033	0.176881916078918	0.285480171557696	-1.6542701749389	0.448061768054293	-1.01808234899147	1.39813180531698	-0.336782686582365	-1.50578352460013	0.107965531330027	-0.122261372608314	-5.70377078901174e-15	10	1.82563864020093	AT1G80530	protein_coding	Major facilitator superfamily protein
5915	Pjv1_00008514-RA	-0.38862705524965	-0.300264653546225	-0.98136326501176	-0.881994453862799	-1.13713737770875	-1.267118350061	-1.01219952462565	-0.456274003991389	3.74400526296932	46.5469154691533	1.87057661220674e-07	6.12246208154225e-07	32.082157373399	22.001573573566	24.1942059921187	15.3356512870919	16.362084352043	13.4618245588474	11.8377471061877	14.3823913023846	22.1124181336075	6.52333250048809	19.0855615199162	0.341794109315613	1.99232460594494	0.44701263555577	0.783134152953303	-0.574845791249138	-0.417497830697642	-0.862095709615908	-1.11106009285686	-0.72097662002967	0.464004649995201	-1.92899502240765	-1.9024649475393	-0.132443189725228	0.274023597501556	-0.440805993210941	0.226970949434897	0.551802851769105	0.512931168258602	-3.7470027081099e-15	1	2.92797818337907	AT2G15680	protein_coding	Calcium-binding EF-hand family protein
5916	Pjv1_00021512-RA	-0.969820354192805	-0.430630735567076	-0.51304750583284	-0.758091211240907	-0.75394287622766	-0.783558574834861	-0.550866936321642	-0.176718729363129	6.72499957334997	46.5260627824289	1.88775581066058e-07	6.17764579012659e-07	245.120922545943	128.839143713268	171.984097002463	163.629707655526	138.483424890289	137.71044851908	132.648227849997	158.345696214527	207.624327350355	38.9441615614433	164.931777304606	0.236122851507984	2.05908002704901	-0.926779063772963	0.181087983797803	-0.0334342709375067	-0.679135237578246	-0.698983562467446	-0.828970201442743	-0.169116006764898	1.09625033211699	-0.341392487301424	-2.08716362669501	-0.959394691980595	-0.326840094756585	-0.213546340435841	0.975584334922589	0.311260478409967	-0.211671734910955	-3.33066907387547e-16	5	1.39101676525939	AT3G22970	protein_coding	Protein of unknown function (DUF506)
5917	Pjv1_00012691-RA	0.945275850033407	0.87542397653756	0.726012915129653	0.651141504867681	0.705732997127516	0.597768116225088	0.66753716127324	0.709617594318586	5.29017251671069	46.5225077201209	1.89070019823809e-07	6.18623556496357e-07	34.1164527257156	68.8207756041218	68.528691892406	61.7716517196362	58.9690043476092	61.0501813570275	56.448889259876	59.2558626342523	61.3781649869059	10.1888519828891	58.9266305030612	0.172907425656382	-2.43503172084657	0.971075555683462	0.942408566290906	0.27922882983803	0.00415884386378292	0.208419050304446	-0.243181591738325	0.0323129761570819	0.240609490447183	-0.95997487481493	1.2458253088308	-1.00913832888371	1.12948919501331	-0.0667431079775177	-0.800490890456137	0.438473160848365	0.414419004661826	-6.20337115009306e-15	10	1.87192794432501	AT4G23620	protein_coding	Ribosomal protein L25/Gln-tRNA synthetase, anti-codon-binding domain
5918	Pjv1_00004942-RA	1.54728199652722	1.62032355130153	1.55877708309226	1.5912636442103	1.27389330846272	1.0928313761231	1.47941623958959	0.8612221436795	3.88255127142599	46.5198102710542	1.89293733379625e-07	6.19250874996542e-07	7.11231745893037	24.6641628322338	26.8532817510096	25.8472264803889	26.1924734531178	21.2898417996244	18.5667045000893	24.7792625889837	15.4513675519099	6.53590398043223	21.1951820462542	0.308367437758682	-2.15469269889619	0.530757611550805	0.865695047187831	0.711767560854997	0.764590701121826	0.0144830391715677	-0.402159755411687	0.548367992164488	-0.87880949774364	-1.06856016766645	1.97106625417707	-0.404090597744309	1.26885408286932	-0.373550000737362	0.312788315605225	-0.444543021602086	-0.198084386368652	-3.10862446895044e-15	10	2.42509650738782	AT2G37060	protein_coding	nuclear factor Y, subunit B8
5919	Pjv1_00008507-RA	0.765270266026242	1.26218913378716	0.992532099903479	1.76559585945665	1.20504430850655	0.961460052483134	0.521142604642739	0.338570710625263	3.27327806799435	46.5141349757422	1.89765274321606e-07	6.20688580987715e-07	5.94354552235304	12.097220976611	16.468273276198	13.728899845352	23.1663652488494	16.0339911970813	13.5092959773413	9.68678768794779	8.8100382714323	5.04798831101155	13.2716020003518	0.380360133680752	-1.45167857501047	-0.232643372247718	0.633256473449645	0.0905901156709636	1.96013988917395	0.54722575143522	0.0470868715109756	-0.710147110401222	-0.88383004358135	-0.673052960433709	2.53782186312868	0.749372013787711	-0.340809298644657	-1.11364456742314	1.03398087316895	0.198518586637253	1.05970236315927	4.9960036108132e-16	11	2.92324248649338	AT3G19184	protein_coding	AP2/B3-like transcriptional factor family protein
5920	Pjv1_00008077-RA	0.0327587067352948	0.255687273279683	0.291412023909346	0.1441744543979	0.403871053186611	0.489417970213197	0.38334637892766	0.337897971892095	7.30042089213418	46.4988806985658	1.91038491586344e-07	6.24747499512099e-07	196.132693467531	216.231515634908	243.466504647294	248.987144265867	225.434355918284	269.757570265436	289.286093824119	266.770823065818	258.093588010814	29.2125517517781	246.017809900008	0.118741613721589	-1.70766035286322	-1.01964027374934	-0.0873359258168393	0.101645840154253	-0.70460992783593	0.812656168045402	1.48115386467316	0.710414254192867	0.41337635319965	2.24469195917403	0.827423523842458	-0.635842021224853	0.238556449921335	1.49726467976143	-0.0916018779181135	0.535109537727675	0.0983916623244034	0	3	1.87883316049343	AT2G14740	protein_coding	vaculolar sorting receptor 3
5921	Pjv1_00004729-RA	-1.13808568054975	-0.930010989823489	-1.34698922222499	-1.00840273678747	-0.952546657181701	-0.92505013729584	-1.14720704082455	-1.21638546726149	4.55703655711101	46.4908845998024	1.91709282415606e-07	6.26835282480347e-07	70.5979673799338	30.7284635245517	33.9224312379708	25.5724474159416	32.4557172948134	33.358421797234	33.906761259099	28.8041468262122	27.3323079877702	13.6140255237062	35.1865183026141	0.386910276447975	2.60110053530146	-0.327460439257996	-0.0928518212663932	-0.706188692678111	-0.200587328343518	-0.134280378878151	-0.0940028385642903	-0.468808543460436	-0.57692049285256	-0.398773465817669	-1.26814821447642	1.30631465111152	-0.509962029143069	0.21886183209356	0.549556615226806	0.409040114760067	0.0472588972106479	1.58206781009085e-15	1	0.567035515938917	AT3G22400	protein_coding	PLAT/LH2 domain-containing lipoxygenase family protein
5922	Pjv1_00018858-RA	2.61691287436296	1.88617836608278	1.43265708560757	2.20490735201286	2.10193322563391	1.2256783484758	1.48806053053014	1.35275764902345	2.87086840819525	46.4794049468065	1.92676400729028e-07	6.29891104038159e-07	2.15308532484603	16.3863245139375	10.9519104136852	8.09743964226371	13.4726964817458	13.0017580833515	6.802734092057	8.32925465313822	7.54094961036287	4.26954985142906	9.63735031282087	0.443021132660202	-1.75294006356895	1.58072266069401	0.30789196674313	-0.360672840028262	0.898302233815401	0.788000582638598	-0.663914538862944	-0.306377886475507	-0.491012114955472	-1.23468782809808	1.65842670573927	0.684172322020941	0.602071942100665	-1.29285565044703	-1.31595062079064	0.620364690089624	0.280426235797769	-9.99200722162641e-16	10	1.4609192892348	NA	NA	NA
5923	Pjv1_00028168-RA	0.670412084294766	0.19071604118943	0.291864518439887	0.258917103839985	0.207559668024372	-0.0855600184733681	-0.330079007868194	-0.707803570577919	4.59181900268859	46.4718134649325	1.93318615789339e-07	6.31883910464562e-07	33.7422023036533	49.945125292458	38.6477824582505	41.5267111780532	40.286892174347	39.366036521989	31.70768823753	26.6378225655414	19.7057608284318	8.92850345297521	35.7295579511394	0.249891237534622	-0.222585527121437	1.5921556637335	0.326843633144221	0.649286104602678	0.510425319003379	0.407288700732694	-0.450452837341868	-1.01828211564037	-1.7946789411128	-2.45222613905558	1.65996018464647	0.952615459059331	-0.346793156813017	0.117035292681613	-0.750470399398422	-0.0704584596143463	-0.42979014576926	-2.88657986402541e-15	11	3.5769636898238	AT5G51600	protein_coding	Microtubule associated protein (MAP65/ASE1) family protein
5924	Pjv1_00014695-RA	0.450529541955818	0.58067048554571	0.847001775380409	0.598153185072605	0.677576209934153	0.864557457609612	0.849265543420264	0.844333188004878	7.94730152222334	46.441899613905	1.95869997165907e-07	6.40115318219441e-07	221.521221501833	342.023633671024	360.277769428246	435.031303792489	368.223302243066	389.667551625579	449.390482311507	441.061904050013	439.232684271174	72.6135157750793	382.936650321659	0.189622789341489	-2.222939174572	-0.563435280800385	-0.31204770422629	0.717423649230722	-0.202625474356147	0.0926948823793218	0.915171663023301	0.800474307130332	0.77528313219115	1.56186959589965	0.943356848124576	-1.37176978068145	0.231295534609322	0.630729414329682	-0.194747498528	-0.671540780929451	-0.00190664038925184	7.7715611723761e-16	8	2.12753751561313	AT5G47770	protein_coding	farnesyl diphosphate synthase 1
5925	Pjv1_00018060-RA	0.304079442941781	0.635874551448813	0.547579174804864	0.473669186619198	0.551071826558895	0.676907813460108	0.77482860194209	1.01476648865462	4.64559991465881	46.4290348132915	1.96977508708556e-07	6.4362608752703e-07	22.6346018359351	32.3659544269728	38.7681959209404	36.242139061926	34.867099208965	36.3511074056074	40.0825941391297	42.6575836344668	51.4080347515914	7.78608043820071	37.2641455983927	0.208942948058268	-1.87893560547885	-0.62909588595926	0.193171690748066	-0.131260721563122	-0.307863039491237	-0.117265445692766	0.361985541134261	0.692702583653304	1.8165608826496	1.40135388737011	-0.153199146066287	-1.68966757791495	0.734636436047658	-0.143490111426072	-0.129702248756324	0.192107425470301	0.757803337914919	-1.11022302462516e-16	8	2.22075985554762	AT2G13650	protein_coding	golgi nucleotide sugar transporter 1
5926	Pjv1_00012580-RA	0.85232689699068	0.575626133375782	0.622203373430756	0.887452189270383	0.746877509748154	0.751887174974457	0.642130960619952	0.548136284826768	5.52216844487155	46.4267591607923	1.97174062774239e-07	6.44159611088302e-07	41.0386013899207	78.1883321030902	67.0735249105046	69.1090548765512	82.9373323812564	75.5631337227098	76.2797186418847	70.1914875480109	65.5372513519061	12.0987039566451	69.5464929917594	0.173965694547369	-2.35627648250546	0.714278086503997	-0.204399420807097	-0.0361557830306225	1.10679949170441	0.497296301530364	0.556524539674114	0.0533110454279068	-0.33137777849761	0.264888106542895	2.06948668410959	0.47787274049295	0.200000748397857	-0.603829712476273	-0.818250939392384	-0.420532868480948	0.731627019964393	2.24820162486594e-15	12	2.01942221822254	AT2G37990	protein_coding	ribosome biogenesis regulatory protein (RRS1) family protein
5927	Pjv1_00004948-RA	-1.09349832662257	-0.0249521999972848	0.136607788337308	-0.214561643031891	0.118588297644652	0.405960180766658	0.471319210540402	0.678896900488323	3.82717383663914	46.4183103711301	1.97905512895489e-07	6.4644014335358e-07	17.9044045952656	10.9192313989612	17.7625468787108	20.1246467021075	15.9774460825871	19.7919241664243	24.4813862671003	25.6309635630222	29.845831620185	5.65871217073853	20.2709312527071	0.27915403097146	-0.418209406316677	-1.65261981376328	-0.443278311091222	-0.0258512089298436	-0.758738921608672	-0.0846494876978863	0.744065944220606	0.947217696993334	1.69206350819364	2.46429679926958	-0.932851349715339	-1.41951274615112	0.0362369557179401	0.504340561436772	0.516376552585523	0.0047890976471901	0.07383576035037	1.77635683940025e-15	6	1.52054403654215	AT2G43190	protein_coding	ribonuclease P family protein
5928	Pjv1_00019612-RA	0.637968083405626	0.59532736497813	0.716811450424521	0.806766239806656	0.60320155111256	0.569835684790694	0.400592484098238	0.308700561236955	5.62382637383494	46.4169285297898	1.98025401402136e-07	6.46722633459067e-07	48.5912452406247	79.8811510851709	78.8632674009141	85.7709324931876	90.3869269471609	79.5838862112789	78.0035000535672	68.6506102113154	64.3907951325299	12.608334139191	74.9024794195277	0.168329997042848	-2.0868128880816	0.394871488229975	0.314140467540027	0.862005476193478	1.22811208496626	0.371294632587483	0.245950067614437	-0.495852119653094	-0.833709209396973	-0.803280664591558	2.59288552954005	-0.0337302429550561	-0.295239906329705	-0.265636015699364	0.10694190858181	-0.486226750581172	0.384666816134143	-2.33146835171283e-15	11	1.55477689854576	AT1G44910	protein_coding	pre-mRNA-processing protein 40A
5929	Pjv1_00005596-RA	0.0997312404492197	0.305138451043498	0.763095575503799	0.790948691172047	0.799326338739211	0.935133323142152	0.451146994805924	0.0653363290403756	4.52076796442618	46.4079474966762	1.98806355711007e-07	6.4916361048492e-07	22.0988977977649	27.2580271052263	29.3870722804833	40.2261474982995	41.3099626105352	41.6221995573323	46.6497142450431	32.4484103790027	24.656300420157	8.72053794595008	33.961859099316	0.256774457500935	-1.36034742066118	-0.768740648299463	-0.524599152848973	0.718337382144261	0.84262043887232	0.878425219349436	1.45493950308644	-0.173549926586374	-1.06708539505647	1.216627264055	2.44657544238392	0.640216694432847	-1.08599684663066	0.824763683715648	0.451412461197275	-0.47881320894584	0.0835990188949869	3.60822483003176e-15	12	2.30653422036681	AT2G19910	protein_coding	RNA-dependent RNA polymerase family protein
5930	Pjv1_00011440-RA	0.248671839192146	-0.0809234519883792	0.623383652278659	-0.0134907671590947	0.0771542929314747	0.226453595994135	0.844739112068398	1.43512459299654	3.57455978344521	46.3995068698542	1.99543107121342e-07	6.51459452591769e-07	11.308380487628	14.5577261524575	11.6996569404315	18.5251161606793	12.1181601963047	12.594867814487	13.8079000406026	21.9489716387252	34.0651340614884	7.39333118762365	16.7362126103116	0.441756528778109	-0.734152438858646	-0.294655602808764	-0.681229548909053	0.241961776764759	-0.624624042507044	-0.560145987069692	-0.396074853864378	0.705062291425512	2.3438584058273	1.08942192910831	-1.30073918844629	-2.08870243175986	0.103027057644767	-0.722466190763297	-0.660087252950145	-0.558029712332879	-0.166383003514632	1.77635683940025e-15	6	2.36651713954088	AT1G69310	protein_coding	WRKY DNA-binding protein 57
5931	Pjv1_00013370-RA	1.66611453286699	1.49805774536572	1.3449925871872	1.49781151936737	1.61835799241947	1.24967968514558	0.996363754484087	1.31898337885368	3.96136133368085	46.3980753139093	1.99668331136699e-07	6.51758369719522e-07	7.26451162277061	27.7989170643457	25.9177932380207	23.4906348137084	25.5802894237464	28.5772645747573	22.0168802077649	18.1733354949042	23.1145967887927	6.50555739725483	22.4371359143123	0.289945981612788	-2.33225584912127	0.82418474277022	0.535028301368476	0.16193829906729	0.483148993622038	0.943828220320667	-0.0645994925392192	-0.655408931017553	0.104135715529348	-0.680803393692194	1.90471927125871	-0.376546398080276	0.0415075128634769	-0.391692774207144	-0.947770403864306	0.952464462927694	0.546261868579483	-4.25354196309513e-15	10	2.27698075847809	AT1G09830	protein_coding	Glycinamide ribonucleotide (GAR) synthetase
5932	Pjv1_00009208-RA	0.719903495698778	0.675222748835749	1.31154405172735	1.39511681608884	1.31396200336204	0.65049488186179	1.04706512682732	-0.0628002828755507	2.94275885648119	46.3958784842054	1.9986064859272e-07	6.52276155892626e-07	4.72297223932765	9.50492793655842	9.00240901930981	13.9593504415709	14.4575821565961	14.1365193723931	8.73150078194184	12.0107578034336	4.7892832458466	3.7808096827656	10.146144777442	0.372635100887925	-1.43439447979497	-0.169597756746789	-0.30251079903487	1.00856853004556	1.14034763474272	1.05542858005807	-0.374164296591987	0.493178229650446	-1.41685564232817	-0.0048049988406943	2.62105184927283	0.446281706373652	-0.171674122637212	-0.727460486224715	0.461766167519838	-0.316475931882441	-1.41285918865814	2.77555756156289e-15	12	2.41862213387667	AT1G25240	protein_coding	ENTH/VHS/GAT family protein
5933	Pjv1_00020737-RA	0.357085905844444	0.595359404164528	0.411458131835195	0.7702900856205	0.672254501629811	0.6256705655892	0.645035886867194	0.24413878799279	6.00794369988251	46.3721304313931	2.0195141165957e-07	6.58988594257419e-07	65.3945734917113	91.2424902692183	105.211846937747	93.0421392457639	118.547088428556	111.752783728651	108.821499380411	110.052382057481	81.7749647914954	17.0318419641737	98.4266409256706	0.173040975532587	-1.93943012760698	-0.421807028949897	0.398383570394153	-0.316143238719153	1.18134301299934	0.78242522629155	0.610319099754799	0.682588598242347	-0.977679112406153	0.846037262569132	2.21479977325326	0.924915512039405	0.872962949400774	-0.357731134582587	0.639779675493445	0.226333856260895	0.481268718506985	2.77555756156289e-16	12	0.933627049345028	AT3G58110	protein_coding
5934	Pjv1_00000879-RA	-0.729799480333742	-0.323226617792681	-0.389632815981776	-1.00225476372783	-1.1316996266164	-1.5693537242568	-1.39080524858264	-1.91420896510915	3.20053636351979	46.3677911691206	2.0233577845857e-07	6.60131558975044e-07	23.9996947247746	13.1160563934599	17.3507661713164	16.7303923844932	11.0166459511069	9.97540988044202	6.97818568321227	8.11162639248772	5.36793657698529	5.95015487394184	12.5163015731421	0.475392418373004	1.92993180764472	0.10079650580936	0.812493909922661	0.70823212179004	-0.252036401372129	-0.427029505370965	-0.930751553070232	-0.740262274507206	-1.20137461084624	-2.37923241048854	-0.347757048063897	0.106656041497657	-0.251693715168271	0.506225614584815	1.04157090352699	0.100549476312901	-0.772148833428715	-3.77475828372553e-15	4	1.69520445384042	NA	NA	NA
5935	Pjv1_00028502-RA	-0.157189413555928	-0.372642755792049	-0.421647064834455	-0.605390773282662	-0.47876031486597	-0.39513014701023	-0.457281223971862	-0.273774843864263	7.0252910280526	46.3466358051356	2.04220129246322e-07	6.66167093885224e-07	265.27657667574	223.205274156125	197.556303918274	190.858155050075	169.406186880888	182.76211818872	193.48985571767	184.854844588842	211.675342770906	28.481988056085	202.120517549693	0.140915867430838	2.21740346922705	0.740283879233174	-0.160249123847385	-0.395420519011564	-1.14859716268352	-0.679671633976317	-0.303021748869086	-0.606196201151855	0.3354690410795	-1.07560693045314	-2.15441077058329	0.130625040242312	-0.284376047261734	0.623826513770434	-0.830189960678509	0.0634548750154786	0.00418406525284917	-2.83106871279415e-15	1	1.86317363561494	AT3G05420	protein_coding	acyl-CoA binding protein 4
5936	Pjv1_00005522-RA	-1.80834900377439	-0.667627068018227	0.0674526824184236	0.689638286871009	0.519911620902281	0.0835732521427182	-0.356693201649698	-1.72933762072399	2.23515800641382	46.3439890871411	2.04457101323472e-07	6.66735191492244e-07	5.99704204568911	2.16784664769727	3.49379354523877	6.18078234958047	9.56393447455357	8.64634005274661	6.39730195976533	4.54970912810793	1.22971457226699	2.78426327351448	5.35849608618289	0.519597892530671	0.229341084796267	-1.14595823923582	-0.669729245320387	0.295333516488774	1.51043129734721	1.18086676566817	0.37309901095351	-0.290485086582369	-1.48289910411535	0.790363771731609	2.09647930515263	1.61568877705834	-1.45317704352194	-0.564298864098927	1.24676351672672	0.041972651709769	-0.504682563377173	5.44009282066327e-15	2	4.56414280166154	AT1G48130	protein_coding	1-cysteine peroxiredoxin 1
5937	Pjv1_00003188-RA	-0.424314634736857	-0.162806726058563	-0.204734181063543	0.244660664157838	0.287722766460783	-0.0685600805495814	0.454143797149737	0.150831571275006	5.91779805491482	46.3439214270322	2.04463162804207e-07	6.66735191492244e-07	88.2919088143439	72.0787393225062	80.173891475332	77.702831006451	105.155910290547	109.230984515757	84.1963323968202	124.14688851013	99.6656254270424	17.1762110815253	93.4047901954366	0.183890045099256	-0.297672248950883	-1.24160391204488	-0.770303686727262	-0.914168969772069	0.684150889817011	0.921401946285054	-0.536116944238128	1.78980673728209	0.364506188349064	2.36262017813859	0.110035492393627	0.694486598320535	0.825551101023592	-1.84078959720417	0.608838197268992	0.504680819764699	-0.930361738080078	6.78623823802127e-15	9	4.82320813172663	NA	NA	NA
5938	Pjv1_00005380-RA	0.422055340525793	-0.0387195060397002	-1.12862342908863	-0.495832472795869	-0.819591891736792	-1.52894047639879	-1.65711075538682	-0.677067314666467	2.93990918616429	46.3427161130304	2.04571173449523e-07	6.66975061970824e-07	15.7834694504595	17.6447752123455	14.2982403052371	6.75449055180974	10.2896574945458	8.3353751304983	4.71678534361437	4.39758504465376	9.36941857273497	4.78500784626157	10.1766441228777	0.470195065139854	1.17174840830456	1.56073539049732	0.861356201448977	-0.715182436689541	0.0236182207635092	-0.384799576414052	-1.14103444648037	-1.20774286352298	-0.168698897907423	-2.73847301802574	-0.832486826544585	0.587186989915374	0.28651295034323	-0.704862997362184	-0.73305319837486	0.796522910121285	0.764892514414935	-3.7470027081099e-15	4	2.21216479251179	AT5G23530	protein_coding	carboxyesterase 18
5939	Pjv1_00003259-RA	1.58214744105345	1.98889372698312	2.06103971760028	2.56721811138479	2.73192448139192	3.07081040318302	2.5438249246532	1.53449701993035	2.39976555428464	46.3415031753964	2.04679924483611e-07	6.67217265196616e-07	0.738540818583924	4.52051556876776	5.52210028000611	5.61340219820567	8.08852902844497	9.17093929307502	12.0660742159265	8.08001729096291	3.83772199911936	3.33532654372399	6.40420452145469	0.52080262779715	-1.69868336086364	-0.564768974789418	-0.264473127258984	-0.237098920565081	0.504995383483406	0.829524406486205	1.69754583854034	0.50244338823782	-0.769484633270654	1.84616488844268	1.85618859066038	0.946570622217205	0.128460339921941	0.881061574639672	0.0306843294666902	-0.0631428000936553	0.612277985940595	4.44089209850063e-16	12	1.86513160190823	AT2G29110	protein_coding	glutamate receptor 2.8
5940	Pjv1_00025841-RA	0.656061434129074	0.166536848274467	-0.000754052901665154	0.453636942929101	0.541392410320457	0.346576058530677	0.364210078493508	-0.633501835576302	4.31441740948262	46.3315346336988	2.05575874353265e-07	6.70025071966195e-07	23.9916324086297	36.5072834477047	27.7251353735372	24.7114023207082	34.3523519425413	36.1548590510868	31.77701834294	31.8943655417761	15.2008038065361	6.96073797579633	29.1460946928289	0.238822320765634	-0.740505145017976	1.05752993152046	-0.204139176655208	-0.637100891822228	0.747946161429353	1.00689961073503	0.377966195432046	0.394824637632303	-2.00342132325379	-0.0932565206579183	1.78040714179637	2.33088900446193	0.708356879953716	-0.108614611390949	-0.861337880338184	0.162700908668422	-0.245829757988107	7.7715611723761e-16	12	5.59957127635941	AT5G11260	protein_coding	Basic-leucine zipper (bZIP) transcription factor family protein
5941	Pjv1_00018868-RA	-0.15532432170212	0.43177883877663	0.658324419397458	1.04151241473051	1.38431272526365	1.38407099022973	1.10432730733898	1.63777451429996	3.0156397537437	46.3191839539629	2.06691330698978e-07	6.73547241597746e-07	4.67632320647238	6.02189447098055	7.24658560610334	8.68313537594352	11.2789693647583	14.3793465357854	14.6246185242832	11.9218490531252	17.5951060106865	4.36566405037471	10.7142031275709	0.407465118814157	-1.38303814755978	-1.07482128776896	-0.794293257899669	-0.465236840991712	0.129365482701055	0.839538582429375	0.89572063988218	0.276623650289952	1.57614117891755	2.58073656319597	0.349228466463993	-0.530606096697416	-0.625546080101261	-0.365315454382128	-0.358421127797557	0.586018660607449	0.653793202068592	3.33066907387547e-15	6	1.97876083001252	AT4G04955	protein_coding	allantoinase
5942	Pjv1_00023843-RA	0.580383247720435	0.48101186086133	0.526044017133287	0.609968133757364	0.51358275164688	0.427178781752006	0.295590056962126	0.38733502796671	7.01117150538868	46.3174268282999	2.06850513947564e-07	6.73952532821412e-07	140.056378279397	215.810443827557	205.97414024278	212.686492441065	224.736155103188	211.609171225837	199.25004107758	180.746993444872	193.104023771224	25.4380454216331	198.219315490389	0.128332828507152	-2.28645464881233	0.691528301235295	0.30485143901018	0.568722034687971	1.04240869034099	0.526371248793397	0.0405190560087044	-0.686857883768778	-0.20108823749543	-0.819172078285461	2.26926491772747	-0.292683026108546	-0.29894094134245	-0.581053548365271	-0.485330440761388	-0.00140944734681889	0.606297150741801	-8.32667268468867e-17	10	2.40262780258231	AT4G29840	protein_coding	Pyridoxal-5'-phosphate-dependent enzyme family protein
5943	Pjv1_00003349-RA	0.41307604171954	1.02778963578026	0.922212585807658	1.27364395313985	1.10422761944066	0.925959429404091	1.40160511640923	1.52987294036843	3.98429701785248	46.3073536421231	2.07765426949798e-07	6.76819563477721e-07	9.4717701131697	16.5391228480968	22.8923555476544	21.3050884449224	27.0857282622514	24.222466115829	21.1816113321122	30.1583194616608	33.2000637336233	7.10913425629585	22.8951695399244	0.310508041615459	-1.88819045228566	-0.894067612550532	-0.000395827701179415	-0.223667332431353	0.589461187712947	0.18670298352139	-0.241036129862749	1.02166447557297	1.44952870802416	1.49795821211499	0.439594308238419	-1.12954425709282	0.766862200654892	-1.38965220238763	0.418500784622561	0.149046545523824	0.338626018879509	1.66533453693773e-15	8	2.44832317861772	AT3G14420	protein_coding	Aldolase-type TIM barrel family protein
5944	Pjv1_00014598-RA	0.416830857145028	0.68236069841651	0.918928472844362	0.764735141098315	0.761949745580388	0.629971115649948	0.715937903454624	0.6915435711737	6.13067668692511	46.3069553241057	2.07801687314816e-07	6.76823799867908e-07	63.0640190621825	95.2837538024902	110.594427815195	130.186173492797	117.076414222349	117.447525117121	107.015318490067	113.894073802634	112.594648724973	19.058309899689	107.461817169979	0.177349596364477	-2.32957687966449	-0.638989681224951	0.164369803078257	1.19235947166486	0.504483194101445	0.523955586812304	-0.0234280312505061	0.337504042410405	0.269322494072679	0.432206541135722	1.9284782471672	-1.41982374757967	-0.0723324603175746	-0.237381429978611	0.506205403307009	-0.159599798457079	-0.476932495222551	-5.55111512312578e-17	8	1.54960983190692	AT5G19930	protein_coding	Protein of unknown function DUF92, transmembrane
5945	Pjv1_00002432-RA	-0.568900244551646	-0.278444528348602	-1.20636182250895	-1.33176665552814	-1.42729539296584	-1.66341226001018	-1.52310567734327	-1.3865167235276	2.82908614532028	46.2959347478822	2.08807428134342e-07	6.79985165463558e-07	19.1499764731584	11.3270598258929	14.278502310929	7.5745627016505	7.26158355746297	6.41739422685566	5.13455992659768	6.04916622223441	6.24489622728335	4.72497368567299	9.27085571911833	0.509658852303047	2.09083085139616	0.435177895912814	1.05982528685711	-0.359005812585011	-0.425245153797967	-0.603910557410066	-0.875411392250221	-0.681842844258094	-0.640418273864732	-2.22640428402754	-1.23438392299484	0.452924014493336	0.429341463898589	0.242998363900597	0.569301393555389	0.631727715001884	0.147243571288687	-5.19029264012261e-15	4	1.28964781587699	NA	NA	NA
5946	Pjv1_00004134-RA	-1.41990321486535	-1.56450331559813	-1.83430974561879	-1.80158088805292	-1.78120177835103	-1.06276265294731	-1.89935180879166	-1.83904205644648	2.31113640454755	46.2903871853262	2.09315528385067e-07	6.81525164738462e-07	15.9032921329523	5.40381884647898	4.68631333280871	3.92909453625234	4.40129830638321	3.99637933197251	6.81442137289705	3.53662022938609	3.82595573839289	3.90868338249613	5.83302153639156	0.670095825655759	2.57638432461872	-0.10980748449328	-0.293374543642507	-0.487101873911146	-0.366292966173698	-0.469887689712578	0.251081947670765	-0.58751274592596	-0.51348896843032	-0.434396163054213	-1.39883260333265	1.13826547407901	-0.713738490970552	0.648851354029062	0.259515451408269	-0.151694563644424	0.210734630839693	1.0547118733939e-15	1	0.559546947923537	AT3G47570	protein_coding	Leucine-rich repeat protein kinase family protein
5947	Pjv1_00008361-RA	-0.681568214098291	-0.796410277776368	-0.61495940052445	-0.344665288869351	-0.29016631940029	-0.0971376677046121	0.0153436074033663	0.0317101660856816	4.64702855044534	46.2851845658798	2.09793151292733e-07	6.82965429464825e-07	45.9185769676104	29.5696761318341	26.0775060510939	29.1378063976135	35.3885751153971	36.3959770938413	42.1232259292189	45.5381848461793	46.4309050035539	7.94900031651809	37.3978259484825	0.212552471030489	1.07192737197679	-0.984796767510681	-1.42411868746122	-1.03912683632741	-0.25276773846771	-0.126034572241662	0.594464686448306	1.0240732889117	1.13637925467189	2.59648516158241	-1.64439631356187	0.512436633562913	-0.188190381921592	-0.432045456121831	-0.180046815263021	-0.438059579430344	0.0685854127606632	5.88418203051333e-15	9	3.19410055392318	NA	NA	NA
5948	Pjv1_00013220-RA	0.178019746082046	-0.0419147684451634	0.0633712492224972	0.087409278241468	0.0184699342808137	0.156074356989893	0.313789026332127	0.645272380060605	5.43181592351642	46.2804790113449	2.10226073831348e-07	6.84259715765787e-07	56.7649471095624	66.0332344264581	56.6223271501904	60.7236192245825	62.4989867346466	58.786575246129	64.7467485353762	72.591100960363	92.723600866879	11.3127337450651	65.7212378060208	0.172132085802388	-0.791699946121807	0.0275792418939763	-0.804306974854735	-0.441769310058975	-0.284833988316911	-0.612996179010831	-0.0861409180667487	0.607268173118544	2.38689990141749	1.30106924815677	-1.3677264799563	-1.38296351137527	0.222153184847859	-1.02856825718584	-1.04189540285309	-0.578642204686657	0.622400123153534	4.21884749357559e-15	6	2.08205511836086	AT3G06950	protein_coding	Pseudouridine synthase family protein
5949	Pjv1_00026173-RA	0.471836238463158	0.453513739419108	0.612235879230784	0.414698279530085	0.514848410648115	0.647080239920124	0.481542606667459	0.604625238233937	6.74698538512974	46.2769230341489	2.10553821051298e-07	6.85211291906728e-07	111.871069570012	165.273181905626	163.340529764695	182.091533197747	159.412579605096	170.658453339209	188.873747910075	166.73722588344	182.542937325333	22.5218189468108	165.644584277915	0.135964716534434	-2.38761863928033	-0.0164907804811826	-0.10230321621274	0.73026734468803	-0.276709651539989	0.222622740780187	1.03140708514795	0.0485148028276789	0.750310314070392	0.876983973262003	1.17800157926713	-1.3505384019024	-0.133253110316592	0.905969981174177	-0.72655981822695	-0.328838862106985	0.442091503754684	-3.44169137633799e-15	8	1.83892002357993	AT5G22480	protein_coding	ZPR1 zinc-finger domain protein
5950	Pjv1_00022798-RA	0.55855721114625	0.749262095448016	0.81699546014961	0.499927659553814	0.340627981816043	0.226759553914173	0.487471407708402	0.134298578161935	4.85414195628882	46.2698539996736	2.11206867843472e-07	6.87221001924306e-07	30.5232123749086	46.1289508799012	53.195940550464	56.1949536539759	45.4690584005575	40.5144784211634	37.0152567992224	45.0667829695404	34.3058245324343	8.45024974812827	43.1571620646853	0.195801793812642	-1.49509778602403	0.351680589780692	1.18798601047292	1.54288831429846	0.273589113313992	-0.312734383277519	-0.726831211920492	0.225983960447805	-1.04746460709183	-1.96433697211136	1.68765414189008	-1.16864583839637	0.933846764262048	0.280786804509515	0.829647897331632	-0.59302666817179	-0.801681512768502	-6.32827124036339e-15	11	2.13001084335133	AT3G58570	protein_coding	P-loop containing nucleoside triphosphate hydrolases superfamily protein
5951	Pjv1_00020092-RA	-0.397360250432819	-0.360248471020946	-0.56037156755996	-0.199525569353401	-0.522423277988721	-0.557601590529478	-0.585041156771256	-0.837332622438461	6.60782223919431	46.2643678125229	2.11715075439428e-07	6.88758840616254e-07	212.379227243412	153.224474813595	156.757292885166	137.615954625253	176.275385351398	140.789501888004	136.454771987153	133.645669596538	110.926048362428	29.2538413907977	150.896480750328	0.193866955977595	2.10169822389292	0.0795790895345417	0.200343334625524	-0.453975460783488	0.86754092435375	-0.345492365508716	-0.493668799603096	-0.589693877236103	-1.36633106927533	-1.4230836896845	-0.191032324133203	1.74328560565953	-0.310667466800818	-0.591101070481148	0.978857518134273	-0.18591859642835	0.220043469129919	2.1094237467878e-15	1	2.97231092091369	AT3G28200	protein_coding	Peroxidase superfamily protein
5952	Pjv1_00003372-RA	0.304757777727588	0.511686319787962	0.51776164847924	0.826641570326537	0.834818684780144	0.636419617974695	0.820187594343611	0.262886480520893	4.8127854638257	46.2524117679811	2.12826824055795e-07	6.92259293299765e-07	26.5713107058816	36.548728745346	41.2438747664785	41.1578982690114	50.8465465581781	51.4455846396421	44.9516290855858	51.1585002767651	33.8034213960895	8.63342355954845	41.9697216047753	0.205706000169563	-1.783581077968	-0.627907668613549	-0.0840740447043248	-0.0940326082885257	1.02819291700164	1.097578842218	0.345391079244862	1.06432617473367	-0.945893613623768	1.32599172760769	2.16558802002266	0.841762309638737	0.693614270599453	-0.563244360885045	0.544268397005078	0.204421760726694	-0.40866123540429	1.77635683940025e-15	12	1.00611866703745	AT1G12910	protein_coding	Transducin/WD40 repeat-like superfamily protein
5953	Pjv1_00019667-RA	0.679183992174641	0.630230861125968	0.650916344155974	0.330258283444643	0.336186368234657	0.445730886350542	0.205196426928734	0.232285346674563	6.67431594922599	46.2370517796253	2.14263607572554e-07	6.96815629532109e-07	113.712977412507	182.909158364988	184.289737741208	186.994087860788	150.303005601507	150.662256952849	163.454742700991	136.645290197796	138.746873914476	25.1507886503557	156.413125638568	0.160797174454995	-1.69776577663925	1.05348715281918	1.10837924369604	1.21590470371941	-0.242939500705253	-0.228655600652007	0.279975994403803	-0.785972786602546	-0.702413430039375	-2.00820950502289	1.53836243173489	-1.02449393765105	0.273611341895963	1.35278046428797	-0.404774982013901	-0.266231493165598	0.334538914466513	-8.10462807976364e-15	11	2.36832900889177	AT1G27680	protein_coding	ADPGLC-PPase large subunit
5954	Pjv1_00023861-RA	0.514550438831593	0.234641792561966	0.116704769099724	0.0984697057946967	0.0258037623585211	-0.205586039965506	0.0657545755827595	-0.245720058813989	5.76503513377773	46.2330080288935	2.14643462223902e-07	6.97933730039427e-07	78.2778889846139	105.323458570946	92.3679039727564	85.2280271842476	84.6908683541566	80.01884144025	67.119513944178	82.4906987260482	65.8490681411851	12.083978799931	82.3740299242647	0.146696462599209	-0.338972867088626	1.8991616111419	0.827035053102616	0.236180260428731	0.191728111100725	-0.194901739154666	-1.26237526833247	0.00965483337195312	-1.36750999457017	-2.75069024073318	0.689829491926555	0.469743762604422	1.32122532943116	-0.486873776252641	-0.736087036059551	-0.137005756355889	-0.634663479768698	-5.93969318174459e-15	10	3.6340903547988	AT2G26110	protein_coding	Protein of unknown function (DUF761)
5955	Pjv1_00013313-RA	-1.41281498653871	-2.34670269704791	-2.82105840047611	-2.03903943249722	-2.31552792639835	-2.35425761646244	-1.79281275935789	-1.77871047551789	2.04390085013767	46.2303716439221	2.14891474414813e-07	6.98622828660082e-07	15.3394519686964	5.00047333727934	2.51421286665379	1.79467251984109	3.35395535283282	2.60801223535929	2.53082246214085	3.80884993978317	3.74337472315357	4.16567869662943	4.52153615619337	0.921297221282528	2.59691555694301	0.11497218483833	-0.481871847476802	-0.654602487359061	-0.280285852172245	-0.45935465987388	-0.477884599132252	-0.171085258444645	-0.186803037322449	-0.485687149979414	-1.74342821552677	1.03229716856337	-0.339344222427665	-0.2724330598594	0.00948845767959227	-0.128752748520507	-0.250219815695254	2.60902410786912e-15	1	0.316006111484015	AT3G16250	protein_coding	NDH-dependent cyclic electron flow 1
5956	Pjv1_00025155-RA	-0.029422836170974	0.199902010548673	0.108318986115585	-0.211681708534144	-0.315315433147466	-0.375171226664036	-0.239650568060806	0.281822643729831	6.26735560536548	46.2215497988767	2.15723442110709e-07	7.01209845410229e-07	123.330146331193	120.055944699734	140.687373722443	132.054071657064	106.694026677255	98.1231870442659	92.4788565786369	102.972761188999	152.8151559016	20.4671909606813	118.801280422355	0.172280895356664	0.22127442488511	0.0613012445034468	1.06932569995233	0.647513929008082	-0.591544475661477	-1.01030441440706	-1.28607896874	-0.773360607411299	1.66187316787087	-1.91499304454121	-1.27909230769165	-2.43268454500208	0.0558282434099152	-0.395500195375733	0.394805551299657	0.312666082408071	0.377118406463265	-5.77315972805081e-15	7	1.25369120874357	AT3G01850	protein_coding	Aldolase-type TIM barrel family protein
5957	Pjv1_00009935-RA	-0.422400230249662	0.000218521440480392	-0.291651549846273	-0.269177840506451	-0.222287883354296	-0.307308696168238	-0.103970496933729	-0.563374942007464	7.23068790113123	46.2115037101772	2.1667476240311e-07	7.04183884526475e-07	280.692639389966	210.564470160264	272.109974774383	223.572340936841	227.501582037111	234.45519325581	219.765101774652	255.391387409525	181.579801828634	31.1067827651979	233.959165729687	0.132958171004671	1.50235638359117	-0.752076990604031	1.22644663489207	-0.333908680664562	-0.207594071727695	0.0159459603992743	-0.45630125307962	0.688988695539931	-1.68385667834654	-0.779372630224694	-0.205520281375746	1.01683196344118	1.37593218000835	0.61884751311003	1.81732201023733	0.778608532479748	-0.685300675434375	-3.5527136788005e-15	4	6.05936679612114	AT5G51970	protein_coding	GroES-like zinc-binding alcohol dehydrogenase family protein
5958	Pjv1_00001033-RA	0.0323068132177804	-0.0968668390165444	-0.0910781467673064	-0.335416065043944	-0.395941629049992	-0.251074308198571	-0.553672542666615	-0.338662468677335	7.14973001149863	46.1837949810767	2.19320309664053e-07	7.1266216768984e-07	261.546888649327	251.483214846825	237.849485693235	239.226879868907	202.599704792425	193.343925745009	214.126663363256	171.203235478668	199.702911652198	30.078413258776	219.009212232206	0.137338575634367	1.4142260780565	1.07964480490488	0.626371919919427	0.672165365332313	-0.54555761630786	-0.853279269301489	-0.162327341769765	-1.58937828077049	-0.64186566006352	-2.74041812579062	-0.531841394995749	-0.163162882356718	-0.756286255217094	1.18075810905826	-0.267655471759348	-0.347791577604855	0.374470480508821	-5.21804821573824e-15	4	1.82314735803166	AT1G76850	protein_coding	exocyst complex component sec5
5959	Pjv1_00016546-RA	0.473665497555003	0.283838459928856	0.321188338242653	0.286817775971255	0.258433576171001	0.185295711143889	0.201878872293408	-0.061383867436512	9.93633540045108	46.1735377286094	2.20307757901276e-07	7.15750661682952e-07	1280.06550188718	1748.59382574351	1588.50824568395	1630.93953418308	1601.18849439778	1569.83696113585	1489.57230660015	1510.19217741092	1240.61453334561	163.909879974107	1517.723508932	0.107997193829756	-1.44993094426257	1.40851983326433	0.431851556252302	0.690721177203965	0.509212656851198	0.317939664235486	-0.171748050430519	-0.0459480021721264	-1.69061789094206	-1.6507404715159	2.05512266194082	0.565075822489618	0.644766598951548	0.201644907750668	-0.664300429429788	-0.445225063891303	-0.48595978418044	-3.5527136788005e-15	10	1.82716204341575	AT5G60390	protein_coding	GTP binding Elongation factor Tu family protein
5960	Pjv1_00001373-RA	-1.49049642410435	-1.06031758584022	-1.17248604756367	-0.459708954025589	-0.162892907115955	-0.174073020638221	0.0615915630886659	0.0310230580437674	3.45918306451359	46.1661288391269	2.21023744801206e-07	7.17954963687482e-07	20.2581705153872	8.6502574242367	9.57518609128211	8.74839479192352	14.3399029697091	17.4625001208363	17.4391415547512	20.6326358165818	20.1198848891189	5.07834883175607	15.2473415748697	0.333064541567436	0.986704361304152	-1.29906085012906	-1.11692907901841	-1.27973618950844	-0.178687726114073	0.436196610227869	0.431596972263057	1.06044197043667	0.959473930538237	2.74788196475223	-1.31742082108656	0.748612770219232	-0.0273255726178514	-0.584208602453634	0.128976272064715	0.417294971390402	-0.0607665078020153	6.55031584528842e-15	9	2.9331881447748	AT1G74840	protein_coding	Homeodomain-like superfamily protein
5961	Pjv1_00006182-RA	-0.417067942075662	-0.188986385356808	-0.34803231431096	-0.261317721032979	-0.303299355002719	-0.0335883214944485	0.0612704462993913	-0.24533860877064	7.65835443448967	46.1657500764315	2.2106041004861e-07	7.17954963687482e-07	364.027372690676	277.938990240195	313.360214341942	280.906681277437	298.173776177753	288.243389645771	351.107104199798	375.222230050665	299.073074735826	37.2599973134031	316.450314817785	0.117743593760865	1.2768937547877	-1.0335836649064	-0.0829334594377754	-0.953935483177343	-0.49051368646925	-0.757029715669548	0.930133974259479	1.57734620157202	-0.466377920958888	1.62036991759878	-1.3845508888618	0.987882426430099	1.39594805584462	0.946616119440532	1.02563348458179	-0.689610302412058	0.178002019899005	1.38777878078145e-15	9	1.63561744614448	AT2G45670	protein_coding	calcineurin B subunit-related
5962	Pjv1_00022825-RA	0.529279497716061	0.811094807681186	0.347099709730858	-0.0251506295090354	0.191016325119756	-0.162784910239612	0.197623373263696	0.376032652641685	6.47157872843603	46.1165155949738	2.25878239720308e-07	7.33479154811331e-07	109.769959419478	156.814337516354	195.192340454817	143.808114260567	111.712328108364	128.773761972415	98.1829775432653	129.103089434775	149.477236402804	29.5534271565664	135.870460568093	0.217511790517228	-0.883163262600358	0.708678449957951	2.00727582531974	0.268586572055488	-0.817439288233668	-0.240131154944628	-1.27523223703191	-0.228987693964103	0.460412789441494	-2.33864079391624	-0.20742443689734	-1.71983980092065	1.60694653082938	0.16019871449026	0.0596135608036244	1.36344904590556	0.0922232652475486	-9.6034291630076e-15	7	4.61069797059845	AT1G19180	protein_coding	jasmonate-zim-domain protein 1
5963	Pjv1_00023921-RA	-0.707188438208775	-0.553329499726468	-0.677321186486656	-0.389477046694254	-0.362900634276896	-0.332219867542998	-0.350716679002073	-0.0883553562039795	5.69726918738996	46.0912902318558	2.28386924626201e-07	7.41501066705225e-07	105.520008455847	66.4009458142893	69.469012247064	63.8075446147431	78.0318307156593	79.0071719721954	80.7631311986287	79.5964100582255	96.6603457553773	13.6583891602479	79.9173778702255	0.170906372609311	1.87449854336679	-0.989606599823289	-0.764977882865643	-1.17948266566963	-0.138050478167221	-0.066640793972925	0.0619218941912063	-0.0234996827396138	1.22583766568033	1.39728383600762	-1.88623449631939	0.490174735045065	-0.692040684720507	-0.691720963250897	0.239982624278952	0.484281097314383	0.542352511796577	5.82867087928207e-15	5	1.30824726556046	AT5G57580	protein_coding	Calmodulin-binding protein
5964	Pjv1_00016837-RA	1.13082854470017	0.796070500221811	0.78791642516172	0.767531054368115	0.567291147563577	0.267111786872392	0.56706218541861	0.791895100688231	6.54176965128384	46.0816047520506	2.29357490472742e-07	7.44527333258262e-07	83.7319091904002	186.270775573171	159.375565768743	157.370190089037	154.225318518594	135.138998957575	107.263980345067	135.174179552111	160.883312136114	31.0227548743092	142.159358903423	0.218225202432044	-1.88337399272715	1.42190520630639	0.554954159779555	0.490312070840939	0.388939011511274	-0.226297115594409	-1.12483171464744	-0.225163090112838	0.60355546464367	-1.77688213333341	0.792043010397016	-1.21971718031683	0.702901268207163	-1.19431303462949	-1.00966889504518	-0.1507118629928	0.155132409741482	-4.27435864480685e-15	10	2.23007007190554	AT1G15380	protein_coding	Lactoylglutathione lyase / glyoxalase I family protein
5965	Pjv1_00013169-RA	-2.24552095074751	-0.958179899679187	-0.257412144119479	0.149919988231937	0.268443852927229	0.124949818443134	0.564529819099539	0.648878879200624	3.1907179602344	46.0802806756485	2.29490491903633e-07	7.44834186631069e-07	11.7237167895334	3.91765461922403	6.64917303602373	10.0092617362036	13.1679499772906	14.3884197112457	12.9925404910845	17.9919090533702	19.5190714399002	4.97329799710018	12.2621885393196	0.405579964877636	-0.108272568846693	-1.67786726734675	-1.12863043931183	-0.453004586580089	0.182124907556149	0.427529412708812	0.146854653027186	1.15209676102086	1.45916912777235	2.83073124524477	-0.573668804093541	-0.397938702452111	-0.283144716525666	-1.0574968027133	0.510938896399752	0.0413214871485871	-0.347729106611409	7.105427357601e-15	6	1.87385608366262	NA	NA	NA
5966	Pjv1_00022593-RA	0.105826403604083	0.0428273796013929	-0.0276340898774954	0.182922739985946	-0.11183943674447	-0.0931409685803787	-0.196339853764156	-0.706954900685687	8.30412190632785	46.0785733059301	2.2966210764684e-07	7.45266242715862e-07	525.044483167383	541.262553428043	525.356925315864	507.599699096893	598.095532387908	478.629318901519	485.926853753465	447.654525812382	310.717452574148	79.9765324634504	491.143038270845	0.162837556946794	0.423892407588827	0.626677771758896	0.427799080444691	0.205768621358631	1.33729846522092	-0.156467390919265	-0.0652214387984852	-0.543765916312232	-2.25598160034198	-1.82298195649664	1.57779849564307	1.77199728452619	-0.0368957051309881	-0.19056875790968	0.746888682973775	-0.742271581900551	0.220573084978814	-8.88178419700125e-16	11	5.2072763004542	AT4G08685	protein_coding	Pollen Ole e 1 allergen and extensin family protein
5967	Pjv1_00022644-RA	-1.32577673299755	-0.825069004689898	-1.40545380492128	-1.20448982776193	-1.63991894928743	-1.21121383332517	-1.22436472829137	-0.7881827951874	3.40317112365078	46.0695898055086	2.30567183554612e-07	7.48077873909383e-07	31.1768547167893	12.0969984699044	16.0662614610137	10.7975627447902	12.4473347519904	8.94975004792322	12.0334712124272	11.970192641158	16.5270612169372	6.62752014760942	14.6739430292148	0.451652301935102	2.4900583204605	-0.388824854835026	0.210081357851634	-0.584891512675804	-0.335964014840089	-0.863700577863405	-0.398410228558879	-0.407958079015738	0.279609589476809	-0.70890405502572	-1.97172235583002	0.299944220382856	-0.190142991046286	-0.0289658045327178	0.769152408306067	0.0679011209014644	0.438385237752485	-2.91433543964104e-16	1	0.879383881864514	AT5G36120	protein_coding	cofactor assembly, complex C (B6F)
5968	Pjv1_00002365-RA	2.67551134223445	2.70664838157983	2.57285366548498	1.68651182566115	0.354777293331367	0.637520986669444	0.678085441788662	2.36390836730749	1.75259975913767	46.0660823589428	2.30921515092331e-07	7.49101965849117e-07	0.744582194443033	5.73958959594431	6.44099583390165	5.92530631012704	3.23469123319078	1.17519376634709	1.46659619971946	1.32462449495722	5.28699783425541	2.36305481354035	3.48206416254289	0.678636206351424	-1.15845047368941	0.955341966875145	1.25216379002468	1.03393375963364	-0.104683534184081	-0.976223819683479	-0.852907834077632	-0.912987568135742	0.763813713236872	-2.57220264229042	0.202353398040049	-2.09264421719102	0.325400729635584	-0.0738218534435267	-0.133693088519929	-0.297319114594932	0.667707945672655	-6.55031584528842e-15	7	3.63648232742282	NA	NA	NA
5969	Pjv1_00022036-RA	1.02753180588867	0.831434584531779	1.10605048405343	1.16918757058439	0.912323078180462	1.00860278046759	0.682915312310635	0.368091810164773	4.85346172151685	46.0637001925026	2.31162476224123e-07	7.49758006315802e-07	21.7307913969659	48.4680135495314	43.7197562769362	52.758975284208	54.8555074962367	46.3759338060824	50.1524791725812	39.2755918364717	31.1462611993602	10.8124920343482	43.1648122242637	0.25049320215206	-1.9823386467438	0.490469848062862	0.0513243432605142	0.887322092766992	1.08122116851832	0.296982561616494	0.646258690977034	-0.359696948255509	-1.11154311020291	-0.534296051149102	2.57559214155819	0.251999281834165	-0.32829582149238	0.190003508281485	-0.100073812293804	-0.859409032283261	0.315582112285773	3.33066907387547e-16	11	2.00626614611827	AT5G59870	protein_coding	histone H2A 6
5970	Pjv1_00015220-RA	0.661977554328881	0.455473261655315	0.731324208123639	1.03631313920117	0.910555395168075	0.690825890977789	0.767873932288854	0.583932704565682	6.46614878518387	46.058582510979	2.31680985389786e-07	7.51313882269055e-07	77.579906200451	134.91140655475	117.470565659246	142.073219856599	174.251823199413	161.458208404484	138.515768287403	146.405604676577	129.736314693279	27.5208890975174	135.822535281356	0.202623880054278	-2.11630623104247	-0.0331068056477866	-0.666837817524045	0.227125095889692	1.39636796550748	0.931498725651301	0.097861409800535	0.384546783998193	-0.221149126632897	0.919015196189546	2.24948560630145	0.378589032082395	-0.253221699262899	-1.31941808503518	-0.266455208038402	-0.321293841964642	-0.147648614327985	4.13558076672871e-15	12	1.59915447026648	AT3G59540	protein_coding	Ribosomal L38e protein family
5971	Pjv1_00011055-RA	0.580647738393589	0.424598830504491	0.461807893784219	0.436170625249691	0.409777184776913	0.49689062454613	0.222892298456719	0.0977492641572936	7.51529705022104	46.0432897575794	2.33237298267654e-07	7.56234147456337e-07	212.86765114349	320.127151992357	296.610034627295	304.801752525566	299.365164342871	295.268231879183	316.256639080288	258.40033696093	234.120966996793	37.8595906806181	281.979769949864	0.13426349942533	-1.82548510334938	1.00760154446208	0.38643483498941	0.602805845637039	0.459207140924203	0.350993280445638	0.905368191103341	-0.622812676128715	-1.26411305808362	-0.927732416898314	2.24441033839231	0.42517096612626	-0.0464318124364344	0.986704680529082	-0.684857968495771	-0.363313838764313	0.571489686339771	-4.27435864480685e-15	11	2.29139943115831	AT3G02530	protein_coding	TCP-1/cpn60 chaperonin family protein
5972	Pjv1_00007582-RA	1.37382738023435	1.157432707615	0.979634015027101	1.36173602606738	1.0113947761793	0.409295251795569	0.735249880755114	0.360980316161951	3.87871866769336	46.04116623801	2.33454224096856e-07	7.56810746569847e-07	10.1884723286687	28.1515655770838	25.9611205520088	23.063212326757	29.4436315251535	23.7111261163505	15.0623344867915	19.3702208742934	14.7700711583665	6.63527396912831	21.0801949939415	0.31476340570072	-1.64148801028388	1.06572398005613	0.735602716749388	0.298859902702102	1.26045082239622	0.396506780978421	-0.906949816262161	-0.257709648102558	-0.950996728233664	-1.80098052758082	2.06587955247033	0.320304816204719	0.630664302413574	-1.26945876393472	-0.13194391451901	0.127557668814059	0.0462132772476495	-2.22044604925031e-15	10	1.81479203992058	NA	NA	NA
5973	Pjv1_00019550-RA	-0.269967034006602	-0.146348037432568	-0.230216795454549	-0.314630145104048	-0.167622205252664	-0.0983651119936906	-0.209516459985144	0.405766518984359	6.50474405778184	46.0379208374177	2.33786141701261e-07	7.5775986997094e-07	151.368447464242	128.324630739929	136.153456446695	128.214004718777	121.415668458149	133.321043258427	139.88676790991	128.775120801486	204.543872508553	25.2120047008838	141.333668034019	0.178386403265323	0.398015927304327	-0.515985834860392	-0.205466072562729	-0.520373666072724	-0.790020460973952	-0.317809903284318	-0.0573893326324011	-0.49811775705771	2.5071471001399	0.75462404699105	-1.88317410730673	-1.50668595989202	-0.618788976768407	-0.2963339178068	-0.481513034347927	0.709941408935227	0.961471798729007	-3.33066907387547e-16	6	3.36375623283655	AT1G32900	protein_coding	UDP-Glycosyltransferase superfamily protein
5974	Pjv1_00018108-RA	-0.422571852031525	-0.561409984256858	-0.607179844029743	-0.585967233008838	-0.575704738819863	-0.516963764481872	-0.482793341496235	-0.338495662024146	5.95817760809961	46.0232053083593	2.35297037364496e-07	7.62529401301749e-07	135.538033873304	96.8358232314959	87.8748503262368	85.1912107666521	86.0654360282895	86.7031157171575	89.9176226754717	92.2768731846845	102.718240308871	15.9210405396988	95.9023562346848	0.166013027883674	2.48951552756797	0.0586310294533538	-0.504207365619826	-0.672766672588054	-0.617856614450991	-0.577803975474414	-0.37590090574107	-0.227716463692194	0.428105440545231	-0.257913894275014	-2.16814222555554	0.508142190898343	-0.398861683328101	-0.10696385895144	-0.214851854415172	-0.0401097106406467	-0.0514918444047448	2.66453525910038e-15	1	0.879734291248215	AT4G02940	protein_coding	oxidoreductase, 2OG-Fe(II) oxygenase family protein
5975	Pjv1_00021669-RA	3.48552992551336	4.95367748429015	5.24231911169551	5.33062303180158	5.54341464935269	4.58120726588218	5.29747888630126	3.34529777537236	1.66602694313727	46.0176015350316	2.35874943183144e-07	7.64274292891324e-07	0	1.60332782744307	3.65284878386645	4.3700814887456	4.35258263762933	5.51684218028469	2.77875901964517	4.65299058701169	1.19591540606327	1.84776340200648	3.12481643674325	0.591319022864671	-1.691134499877	-0.823421769068486	0.285768376270365	0.67393100796894	0.664460720216045	1.29455196533492	-0.187284484973725	0.82703994927543	-1.0439112651465	0.618499628106214	2.35877862824885	0.0446213254821559	0.449522214079486	-0.274230016812474	0.919257748409023	0.59273805512365	-1.21406807862409	-2.77555756156289e-16	12	1.61210983238732	AT3G54200	protein_coding	Late embryogenesis abundant (LEA) hydroxyproline-rich glycoprotein family
5976	Pjv1_00001649-RA	-0.991667171227417	0.317438506525136	0.604641812534782	-0.440135162882204	1.02091073785078	1.45973239816626	1.64378370195509	1.39798281875731	2.06651689708555	46.0107802523837	2.36580311165856e-07	7.66431530149093e-07	2.17847968629766	1.53875136597062	3.4358187403272	3.90713598826167	1.58230134046878	5.22426786708474	7.3248770126394	8.42551403307247	7.10039343361481	2.61787908794129	4.52417105197082	0.578642818290632	-0.896027389682775	-1.14039632302038	-0.415738189229932	-0.235700367733326	-1.12376072869566	0.267429010888537	1.06983778340621	1.49026859149927	0.98408761256806	2.68269756735215	-0.57159747794405	-0.837635828606028	0.816837051111247	1.11978306358232	-0.113367866456507	0.142407017605668	-0.295491503136083	3.33066907387547e-16	3	2.52357724977419	AT4G12430	protein_coding	Haloacid dehalogenase-like hydrolase (HAD) superfamily protein
5977	Pjv1_00004371-RA	0.410930418897171	0.427003170026815	0.525890885437088	0.631579213570194	0.510154333249203	0.467451348279646	0.220685662970596	0.268419535292607	6.01327449606822	46.0043009910606	2.37252251872301e-07	7.68479771833319e-07	71.7338068229672	99.6799797919774	101.75630322333	108.712482907114	116.426322545543	107.971584931525	105.213569727856	87.1343159848331	90.609636343547	13.5989861609956	98.8042224754103	0.137635678114668	-1.99062013388073	0.0643987210663498	0.21708094360643	0.728602876302827	1.29583925312581	0.674121022522136	0.471310668057661	-0.858145331748972	-0.602588019051517	-0.43688104408646	2.66580200177766	0.0394049631243353	-0.838271372480194	-0.247524549379324	0.18108428432938	-0.073400154303851	0.658369778472267	-9.15933995315754e-16	11	2.33262114194498	AT2G41620	protein_coding	Nucleoporin interacting component (Nup93/Nic96-like) family protein
5978	Pjv1_00015546-RA	0.15830251752667	0.438318318422281	0.846990509202342	0.771525742931956	0.876624141483543	1.23832552867609	1.78057823362232	1.40369045613778	3.53201447710868	45.9968685343762	2.38025379753545e-07	7.70855027104155e-07	7.04354247164205	10.5786941862124	11.6039567899002	14.9785909069649	14.4012833522265	15.2287724364458	19.9933657663865	29.6429642410448	22.4041983591558	6.85408882518324	16.2083742788866	0.42287330655435	-1.33713350395623	-0.821360830923231	-0.671776746176505	-0.179423319902594	-0.263651518495127	-0.142922256688811	0.552223874542325	1.96008401770297	0.903960283897196	2.45025047303778	-0.2342599701487	-0.69080778294006	1.20581591520832	-0.105547714809185	-0.0278401571724463	-0.807806524760793	-0.364192478753754	3.88578058618805e-15	3	1.75956732798171	AT4G31500	protein_coding	cytochrome P450, family 83, subfamily B, polypeptide 1
5979	Pjv1_00010539-RA	0.0349010719294499	-0.175951075506802	-0.104127949665279	-0.205899617988883	-0.3634972497594	-0.157116845409813	-0.529164203774881	-0.548409227098765	7.4490094575735	45.9945825710332	2.38263669617407e-07	7.71497682520991e-07	323.138970197592	310.945276442302	277.311808510223	292.023253408759	270.366137995285	244.143244123331	283.5081692061	214.832606379416	210.53260343538	39.478799428278	269.644674410932	0.146410454849604	1.35501323650544	1.04614635271272	0.194208897188479	0.566850545657618	0.0182747093326303	-0.645952527860683	0.351163029168456	-1.38839247457599	-1.49731176812867	-2.24283836778099	0.215538186097824	0.898396624946937	-0.912697739836195	1.20024703691185	-0.183083686814889	-0.850056901695223	0.357609677072913	-3.10862446895044e-15	4	2.55797187885505	AT5G43900	protein_coding	myosin 2
5980	Pjv1_00025218-RA	0.143297091874313	0.292064014796675	0.387032543246759	0.552800482038978	0.170845647585859	-0.0580718616048245	-0.347733562950774	-0.59911304904709	4.61125036393561	45.9923182525115	2.38499936808896e-07	7.72133574685657e-07	33.8395539074998	37.3234012955779	41.5536863088372	44.4146571244187	49.6486495462055	38.4047173622105	32.5094216337281	26.1231503616047	21.8172082233824	8.73733483035167	36.1816050848294	0.241485550734043	-0.268050981541171	0.130680148228053	0.614842091818012	0.942284140352434	1.54132177864976	0.254438260699184	-0.420286451464002	-1.15120399052166	-1.6440249962206	-2.01926307067807	2.28322034710495	0.648602081597274	-0.884074382202069	-0.520937706612591	1.13011734472164	-0.24440572202891	0.0731074028490126	-4.44089209850063e-16	11	2.30303918085189	AT4G28950	protein_coding	RHO-related protein from plants 9
5981	Pjv1_00020363-RA	3.60764252941842	5.25193472727837	4.93388662214998	4.31873072720448	4.40377181613868	3.71511689636676	4.76289411580613	4.23844055002973	2.29594338781142	45.9842726174779	2.39341331530378e-07	7.74728001743541e-07	0	3.71092144868566	10.8639588059665	8.87667936228321	5.79643396114746	6.20935910528035	3.63960898720495	8.10546938113105	5.53950813155596	3.22682453743815	5.86021546480613	0.550632405381173	-1.8160936229457	-0.666070928612327	1.55067103373801	0.934808776392883	-0.019766027845228	0.108200379792394	-0.688170816800646	0.695809112108551	-0.0993879058279335	-0.719265942523771	1.24220753243677	-1.67814127616426	1.43030611125505	0.111147584993889	1.36048070270233	0.56922844721255	-0.523483648651363	-6.70991040507829e-15	8	3.64014260633073	AT2G39510	protein_coding	nodulin MtN21 /EamA-like transporter family protein
5982	Pjv1_00025843-RA	-0.953023684658464	-0.998668132404395	-0.87794197612697	-0.654954468549629	-0.3090892472845	-0.168414749766705	-0.506037463448813	-0.494701047209323	4.2582712244249	45.9825176606466	2.39525252366638e-07	7.7519372882282e-07	41.4116519993922	22.2378874803477	19.9790775351355	21.4661210634675	25.2894003268981	31.7236290972758	35.5678934354325	27.3652576619929	27.8090208841415	7.06174554368004	28.0944377204537	0.25135742576328	1.88582471523019	-0.829334645928641	-1.14920031246115	-0.938622981525906	-0.397215869108457	0.513922705706952	1.05830147358781	-0.10325776452161	-0.0404173209791848	1.81213549577661	-1.00950430539658	1.48559740792933	-1.1206505569866	0.667041880791237	-0.158775071098474	0.359669310879218	0.114242806651434	4.95090080043781e-15	5	4.59681243748017	AT2G25530	protein_coding	AFG1-like ATPase family protein
5983	Pjv1_00021222-RA	-0.612618334829948	-0.840849299230803	-0.739687052351055	-0.785865554465986	-0.820985253812354	-0.883863326941948	-0.975266015957507	-0.61879970800762	5.11196474619128	45.9805801552304	2.39728467485042e-07	7.75597512562903e-07	88.1225612915865	53.8100538674267	46.4300282901486	49.4792777091303	48.4971963608894	46.5930867744102	44.0617321117067	41.2513272533216	54.1322723092957	13.9998488593596	52.486392885324	0.266732920472312	2.54546808070988	0.0945482337273805	-0.432602141352859	-0.214796260045568	-0.28494568509342	-0.420954981022797	-0.601767980372512	-0.802513351741732	0.117564085191632	-0.927858140402759	-1.5847434118163	0.473964798744426	-1.0365470694345	-0.244551335362575	0.008577910462048	-0.0132061547335949	-0.194430044527585	2.39044894989604e-15	1	0.563201750933685	AT2G27680	protein_coding	NAD(P)-linked oxidoreductase superfamily protein
5984	Pjv1_00017015-RA	1.85507437060981	1.66639274680253	1.7786211243711	1.08658634268303	1.15543682978788	0.728529459742483	0.2763120477097	1.50225580622433	2.59478418121279	45.9804755396125	2.39739444958351e-07	7.75597512562903e-07	2.88883853533239	10.8899795551658	10.5005188118149	11.4148799343583	6.87253038167405	7.3965904297276	5.27501781652783	3.88413714448967	9.66481488970215	3.1625916112712	7.64303416653253	0.413787449115381	-1.50325941998221	1.02667235853705	0.903526283665131	1.1926439551611	-0.243630502943366	-0.077924615978433	-0.748758183499031	-1.18854960869639	0.63927973373615	-2.2275012347114	0.848756802757147	-1.93989259083439	-0.301007381417695	0.0795208509160636	-0.709498053051383	0.346355037062421	0.159192484526702	-6.35602681597902e-15	10	3.98425067517355	AT1G58330	protein_coding	transcription factor-related
5985	Pjv1_00012949-RA	-0.553937768711189	-0.421133307673697	-0.433386925176255	-0.592744608628238	-0.648702360008581	-0.681722287807893	-0.630859198173059	-0.378532096581707	5.78051923933526	45.980182448543	2.39770202101703e-07	7.75597512562903e-07	121.738404308421	79.8238368642135	86.5465448560151	85.8607385188756	76.7890052327242	73.7023441593907	71.1103911366685	74.2756807505551	89.8140556366451	15.4217108648525	84.4067779403898	0.182707019994813	2.42071886155725	-0.297174620659066	0.13875029394449	0.0942801088172023	-0.493964176505684	-0.694114542465939	-0.862186233436978	-0.656937306023835	0.350627614772552	-1.21414873994449	-1.74718832836717	-0.327039342988336	-0.64960687870517	-0.0814340621366054	0.667522473202325	0.103617599579488	-0.263451492521706	-1.47104550762833e-15	1	1.20524289281405	AT3G54360	protein_coding	zinc ion binding
5986	Pjv1_00015234-RA	-0.657114381679821	-0.673622801466038	-1.69458511505405	-1.41962804474679	-1.81475394480627	-2.09500207697356	-1.91702419242241	-1.31871942767507	2.24169510397126	45.9746374919307	2.40352832058053e-07	7.77352293458721e-07	13.3088047193901	6.96993469318886	7.53176749655313	3.64523222787988	4.44269010784873	3.27052570408932	2.48894984533939	3.0641112412614	4.76421708576809	3.39735511386574	5.49847034681321	0.617872771803666	2.29894553580821	0.433120559099078	0.598494146649947	-0.545494379250977	-0.310765346447148	-0.655787978604561	-0.885842192119084	-0.716545378378718	-0.216124966756753	-1.85373914405109	-1.57337247840745	0.519926545737692	0.0868613166935134	-0.173426791388758	0.301628211783888	0.446647904163668	0.256336751164556	-2.56739074444567e-15	1	1.40876296817403	AT3G59530	protein_coding	Calcium-dependent phosphotriesterase superfamily protein
5987	Pjv1_00028076-RA	2.30865505114993	2.18623435750311	3.08433956683514	2.59196275128052	2.91439066790039	3.16175693727812	3.29730977796829	3.19524204941614	2.25038347341884	45.9708963156404	2.40746726111451e-07	7.78496177971887e-07	0.428051652285004	4.39971867344023	3.76390788847027	6.94964542221346	4.54404190380291	6.25391843690124	7.61262630812257	8.29407589959949	7.79651041638537	2.52597321489328	5.56027740013562	0.454289063857079	-2.03178153972129	-0.45945013187498	-0.711159366644844	0.550032761189252	-0.402314438783802	0.274603480621203	0.812498286160038	1.08227533187812	0.885295617176301	1.95730360492861	0.641362289169977	-1.20123612644315	0.257135458017638	0.476527901290872	-0.608542750837838	-0.628035424703053	-0.407079439516202	9.99200722162641e-16	3	1.95348135925107	AT3G46530	protein_coding	NB-ARC domain-containing disease resistance protein
5988	Pjv1_00000878-RA	0.690806954581003	0.66860796214391	0.885678761998172	0.656595806478545	0.670052173609571	0.555892927810181	0.526037262554075	0.627599311148765	6.03890962041425	45.9697469340625	2.40867868776533e-07	7.78757838930139e-07	61.682225918589	106.397425322877	106.06931406281	123.038276739963	104.569342476623	106.544197697483	98.1223567051874	96.0189826385224	103.630341968596	16.4656432790032	100.674718170072	0.163552911577933	-2.3681122924123	0.347554423221486	0.327627399751629	1.35819525486796	0.236530346282741	0.356468279310739	-0.155011342201228	-0.282754548526316	0.179502479705283	-0.702853037574118	1.88116207584259	-1.53147731830618	-0.195535362538324	0.0502791843024634	-0.333606882568684	-0.189380362238178	-0.309330775642211	-2.67147415300428e-15	8	1.98315299892596	AT1G20696	protein_coding	high mobility group B3
5989	Pjv1_00008364-RA	-2.51491634865455	-1.9443178609286	-1.32462158442167	-1.39322793065468	-1.1740548096086	-0.911857820906826	-0.760919339997171	-0.247398320396927	3.6149104410063	45.9345139548176	2.44610878535018e-07	7.90727435037228e-07	35.1943188180329	7.6845182803436	8.72092633791489	12.9524455165294	12.518561571798	14.2177473656882	17.1446864232074	19.0248422208374	27.5059138540024	8.97655272055344	17.2182178209282	0.521340408973262	2.00256173574797	-1.06206690222579	-0.946609656016086	-0.475212750060676	-0.523548002828472	-0.334256428792528	-0.00819149622465633	0.201260378694436	1.1460631217058	1.28658027515423	-2.01692266258179	-0.0976180397592261	-0.802913245923891	-0.226610921652231	0.323690165009109	-0.110689203825362	-0.180144031874762	5.27355936696949e-15	5	0.786651363743305	AT2G26190	protein_coding	calmodulin-binding family protein
5990	Pjv1_00013096-RA	0.777166609728886	0.782901001907168	0.670181431835134	0.797034878358934	0.588423053773465	0.937359575169712	0.761543705068122	0.410186635274638	6.1492955216186	45.9261534501455	2.45507512241293e-07	7.93493395157168e-07	63.1532058512822	116.359304554468	119.843280482634	110.339184069246	120.170919377258	104.169942944262	135.383657152165	118.203535288507	91.034367164096	20.9956351686566	108.73971076488	0.193081580049941	-2.17123723799753	0.362913230696786	0.528851336411591	0.0761812296469118	0.544456432041806	-0.217653230488583	1.26902311710297	0.450751999051466	-0.843286876465417	0.201255175208757	1.72398533202652	0.305047506894902	1.07126672627091	0.865251893142571	-0.0388144008523625	-0.83568024179244	1.09472818507391	-3.66373598126302e-15	12	2.42988515324792	AT3G62270	protein_coding	HCO3- transporter family
5991	Pjv1_00020886-RA	0.802922901539185	1.16808363100385	1.07912866220277	0.980790399972405	1.01776767175694	0.997287290789065	0.843182383535491	0.455967382616992	4.60360614151707	45.918947450147	2.46282948443929e-07	7.95807762154745e-07	17.7511316538005	35.3076305933415	44.8715607444529	42.4007269835186	38.8915842224496	40.9069331736302	40.6305471202068	36.1681284957755	27.4871037044851	8.51127332441251	36.0461496324068	0.236121566691844	-2.14950422589901	-0.0867695127293096	1.03690843610117	0.746607130202869	0.334313619312567	0.571099453154851	0.538626514865975	0.0143314470960398	-1.00561286210515	-0.438076651919817	2.31549515403501	-0.343997824795766	0.609745762532464	0.891475068481046	0.516950051078764	0.326086406201642	0.149771292003404	-5.77315972805081e-15	12	1.87662502219977	AT5G16860	protein_coding	Tetratricopeptide repeat (TPR)-like superfamily protein
5992	Pjv1_00025801-RA	-0.499366565107833	-0.217569546346785	-0.124836517442607	-0.0441038196845607	0.098048327068938	0.26878898643395	0.062017575619211	-0.0803259809579944	6.34290437389546	45.9187355213245	2.46305790848721e-07	7.95807762154745e-07	129.235253101976	98.766012659986	110.906346167628	118.53808154737	124.681953569731	138.298929508726	158.040807348411	135.085055260382	121.536309186691	17.0205788962913	126.120972038989	0.134954390385047	0.182971512424032	-1.60716974115159	-0.89389591059538	-0.445513077893677	-0.0845458005879894	0.715484328937271	1.87536719543521	0.526661477028031	-0.269359983595911	2.86760672881889	0.368239888991937	1.01488787092414	-0.703265184583595	1.23571579412609	0.563869488346687	0.0314057419827815	0.251926785325256	4.8017145815038e-15	3	4.79396365943352	AT1G13170	protein_coding	OSBP(oxysterol binding protein)-related protein 1D
5993	Pjv1_00020352-RA	0.0631798213255732	0.555647133456533	0.0277893157586388	0.595157966675623	0.452879696228909	0.851025831198694	1.14781139828197	1.14716520990375	3.9307644455934	45.9126631403513	2.46961187301997e-07	7.97792188581123e-07	13.101184520395	16.3618619761679	20.9873362525339	14.6639727772049	22.0703045009598	19.5191161635503	26.1637046628454	32.4007766252812	32.3772694598996	7.11658607638194	21.9606141043153	0.324061341935948	-1.24489881648765	-0.786718809841731	-0.136761902594207	-1.02530079012549	0.0154133450318968	-0.343071511334306	0.590604893051039	1.4670183721397	1.46371522016074	2.21956045682958	-0.67325836629459	-0.501572042652584	1.40073198983689	-0.538298460719123	0.079980532192658	-0.187091233606898	0.979184434088955	1.99840144432528e-15	6	2.61652235765824	AT1G63440	protein_coding	heavy metal atpase 5
5994	Pjv1_00015107-RA	-0.636927616202174	-0.522835554777691	-0.644903117321446	-0.534209450195581	-0.689144747833328	-0.531203264656711	-0.481595961984717	-0.507838586536964	6.11017332100111	45.9117722955273	2.47057482413589e-07	7.9797011336788e-07	156.883198125213	98.0383589376213	103.770977205045	95.4173922845851	103.235667033187	91.9796030344982	102.582055946868	106.538497688336	104.545826079883	19.296257923825	106.999064037249	0.180340436595853	2.58517139877017	-0.464375276025074	-0.167290821098418	-0.600202992641575	-0.195032478261751	-0.778361331095493	-0.228904905179925	-0.0238681691927358	-0.127135425275205	-0.256786093303537	-1.793078155435	0.785338264658075	-0.152291711264862	-0.0340910116123951	0.784950759049631	-0.302211890204043	0.0966561397769046	8.18789480661053e-16	1	0.55764252680104	AT1G42540	protein_coding	glutamate receptor 3.3
5995	Pjv1_00020270-RA	-0.338968362235755	-0.284817310086205	-0.363457417791294	-0.682092721433944	-0.695234660408925	-0.567048925577331	-0.432069648564947	-0.372429679418958	6.13810764217368	45.9076775197787	2.47500583608524e-07	7.9926793972661e-07	149.227474709551	112.11092736931	116.821821467489	110.878802186669	89.1553008640201	87.6360679650967	95.1626786925671	105.583806754722	110.21890254746	18.5254273821753	108.532864728543	0.170689564202605	2.19668940108576	0.193143324952923	0.447436734815721	0.126633378530498	-1.04599820909758	-1.12800619021359	-0.721720787334718	-0.159189740294914	0.091012087555913	-1.51090939217659	-2.05999570041924	-0.491404023688942	0.307262971408912	0.617655262593294	0.349736049078717	-0.260623302858113	-0.365741327447261	-1.99840144432528e-15	1	1.98523256566059	AT2G41140	protein_coding	CDPK-related kinase 1
5996	Pjv1_00011267-RA	-0.546809090000211	-0.0957507102022402	0.021211009540616	0.307530787548436	0.368711276098411	0.435608578326424	0.352628226880321	0.432304943461652	5.37127190051874	45.9064080578299	2.47638114016405e-07	7.9957870035984e-07	53.8963433997672	43.0024725239162	52.0752785470817	56.3947148271501	68.457263829058	71.6770345820127	75.9166688888056	71.1607249905258	75.4008704084158	11.9265565108778	63.1090413329703	0.188983325668852	-0.772452461429296	-1.68586538710613	-0.925142372471479	-0.56297276583533	0.448429728330195	0.718396231236383	1.07387472185738	0.675105479960774	1.0306268254575	3.04760359961388	0.351318274467954	0.081826515975191	-0.56324882052874	-0.371888722390428	0.477189524217714	0.217686618070699	0.497646652087446	5.77315972805081e-15	3	2.3484109418883	AT2G22660	protein_coding	Protein of unknown function (duplicated DUF1399)
5997	Pjv1_00029985-RA	-0.865899930498815	-1.46268234301217	-2.13018594580584	-1.0371415152404	-0.828372936526384	-1.14110220392578	-1.39328312926011	-0.782024504264266	2.55623891281961	45.9052468144836	2.47763986759918e-07	7.99851723140237e-07	15.361795261579	7.52558776325006	5.3245753250529	3.17817808862297	6.37183618678282	7.88202649685931	6.20527571823698	5.079896871405	8.20542102139327	3.42868305411185	7.23717697035359	0.473759736449326	2.36960318670516	0.0841170759573691	-0.557823985219924	-1.18383613115329	-0.252382844933133	0.188074988655596	-0.300961399998493	-0.629186210828521	0.282395320815237	-0.024964198166154	-1.63715889654188	1.25550758555438	-0.761257704932666	-0.490731344138958	-0.454664131696899	0.836472328157332	0.236652767755543	2.81719092498633e-15	1	1.75853726130486	AT5G07220	protein_coding	BCL-2-associated athanogene 3
5998	Pjv1_00027226-RA	-0.690084555436917	-0.920735508171479	-0.925575557488914	-0.738807022799961	-0.604645432360038	-0.486223382009279	-0.143501653397112	-0.539645798320916	4.88052069991871	45.9046149028069	2.47832509398774e-07	7.9993954350788e-07	66.6648435780617	40.3817130833886	33.7419211981579	33.355414557016	38.3779844405848	41.4055324951166	45.0596940796564	57.9511556415523	43.2015593228094	11.0575302680735	44.459979821816	0.248707496323416	2.00812145369912	-0.368822570642433	-0.969299505749891	-1.0042536620372	-0.550031990307256	-0.276232327893192	0.0542358233078504	1.22008943160568	-0.113806651982678	1.32008737956629	-1.84293206372135	1.22039531195831	0.549586788222516	-0.0666685357143263	-0.0790703877314189	-0.419023550489603	-0.697516295001628	5.82173198537816e-15	9	2.60647113916679	AT1G64430	protein_coding	Pentatricopeptide repeat (PPR) superfamily protein
5999	Pjv1_00017230-RA	-0.220257707225932	-0.10317203322322	-0.482221943309987	-0.549041355629646	-0.702081046477921	-0.322191618963517	-0.0234435984318149	-0.311388002649013	6.06850035438886	45.8822117116068	2.50274046655318e-07	8.07685538130847e-07	128.914831147106	106.683096544396	116.132008766781	89.8653138071239	86.6104525764072	76.2915819166417	99.8236653754568	124.372526822141	100.880869122134	17.6163933899574	103.286038453132	0.17055929004336	1.45482631584422	0.192835049494332	0.7292054638705	-0.76183157068114	-0.946594771562668	-1.53234864475036	-0.196542674827469	1.19698101093893	-0.136530178326347	-0.54604527554215	-2.21342507305242	0.108472116738258	2.13794459987115	0.664088397051901	0.474426696747173	-0.670584215555008	0.207533221008368	-2.8796409701215e-15	9	5.45981000544897	AT4G15110	protein_coding	cytochrome P450, family 97, subfamily B, polypeptide 3
6000	Pjv1_00018891-RA	0.464214875139231	0.688327538329559	0.887772345890369	0.994206873885235	0.840246098108574	0.879018393719591	1.02817136833788	0.762915919617593	4.53547104621837	45.8794070700416	2.50581378951073e-07	8.08542582748795e-07	17.8963084308796	29.3705013694812	32.7563656717421	37.3167394991889	41.1350043389528	36.1852375393733	37.4045770540186	41.9775975084927	34.5083319426177	7.27805613926055	34.2834070394163	0.212290923445643	-2.25157628561541	-0.675029922266342	-0.209814452987906	0.416777832120536	0.94140484333123	0.2613102267373	0.428846652853572	1.05717657597762	0.0309045298493986	1.33788911736437	1.73021959075926	-0.404658144353626	0.543955468690546	-0.581121274131819	0.523537077307636	-0.754967036983578	-0.0139618866867682	1.19332712114617e-15	12	1.6683245512493	NA	NA	NA
6001	Pjv1_00018447-RA	0.688843029753297	0.700707420475431	0.528062309856186	0.934732093678374	0.892223686777098	0.554111035490932	0.986723893202264	0.507870683657061	6.57041716402185	45.8595022976726	2.52773338467818e-07	8.15479392224122e-07	83.9363397890052	147.835574517783	150.140698370829	133.396803561648	176.578040427111	172.132053947589	134.716338713945	185.904417579844	129.469801470068	30.9072881123272	146.012229819758	0.211676022963831	-2.00845476332794	0.0589940046308273	0.133575891099431	-0.408169950474509	0.988951553959269	0.845102424803588	-0.365476617190095	1.29070488536893	-0.535227428869507	0.712944077826794	1.69559244757677	0.60013503810952	1.45050246852466	-1.31495276864761	0.0187748518291889	0.294506022164728	-0.37207897943705	-3.88578058618805e-16	12	2.31640907150848	AT5G25280	protein_coding	serine-rich protein-related
6002	Pjv1_00018048-RA	0.100198589349987	-0.119566842514715	-0.35416124223425	-0.260754279498609	-0.346468943254363	-0.44942457280024	-0.51706281514538	-0.487347838568824	7.44337184940576	45.8534311297859	2.53445691974841e-07	8.17512262018147e-07	333.029262782174	329.38309182379	293.424531480762	253.176371002512	270.531432403855	253.746814238069	234.152505789964	223.023743881988	231.240690069596	41.2032885586851	269.078715941412	0.153127267664145	1.55207385327212	1.46358162156127	0.590870689961418	-0.385948439922476	0.0352572940961661	-0.372103835389406	-0.847655887993096	-1.11774990954493	-0.918325386041067	-2.67182096952327	-0.538246131423612	1.03719064631635	0.022882602090098	-0.201717919905916	-0.532604085148987	0.316035340271364	0.309353589858739	-2.77555756156289e-15	4	0.962661628206352	AT3G43810	protein_coding	calmodulin 7
6003	Pjv1_00008352-RA	-0.979302304226455	-0.730946591944374	-0.778988252188402	-0.511139623536919	-0.564435565375244	-0.558421232208742	-0.532228004676156	-0.9594763994485	5.77259757433629	45.8485193189933	2.53990951730761e-07	8.19134570299441e-07	133.054769377788	68.2339279308769	75.8980467345749	73.4508941141129	87.9396101641488	84.9895170778296	85.3901205252587	86.9866794246482	63.8036405122429	20.2038048223494	84.4163562068312	0.239335192019511	2.40738878635143	-0.800959443938667	-0.421619073593177	-0.542742428425579	0.174385665883101	0.0283689570374569	0.0481970760948111	0.127219760852852	-1.02023930026223	0.316449004521168	-0.735483561029569	1.63583340391264	-0.431825251297058	0.0527701890166021	1.02639982438547	-0.0223022813722966	-0.428732117592704	3.88578058618805e-15	1	2.0531648855203	AT2G46210	protein_coding	Fatty acid/sphingolipid desaturase
6004	Pjv1_00021178-RA	-0.878072383581399	-0.216636526380667	-0.175759315165948	-0.235579274396868	0.0319702413975757	0.0479859326167719	-0.0986194301244093	0.349726668341014	5.37270787629539	45.8433860205583	2.54562043951059e-07	8.20839635391824e-07	67.326278316445	41.899038654226	57.9538641228555	59.1785183729046	56.8482606132052	68.3971828804766	69.48015735037	62.2119875927142	86.6721450982027	12.1089501676923	63.3297147779333	0.191204874523003	0.33005037457127	-1.76982115104299	-0.443956790690331	-0.342820504464909	-0.535261445044277	0.418489467077314	0.507925335166264	-0.092305870429734	1.92770058485739	2.11758929953649	-1.01862065507447	-1.06530163719805	-1.00583171308373	0.0742160096005156	0.51647559189907	0.982068731875964	0.444194555945389	2.66453525910038e-15	6	2.16976228642105	AT4G04880	protein_coding	adenosine/AMP deaminase family protein
6005	Pjv1_00006729-RA	-1.95434527497859	0.30857149048872	1.31746320135003	0.847129870283146	1.22912044988796	1.10198531767423	0.943439389089071	0.0742519863083542	2.69584766726149	45.8410704444062	2.54820074799634e-07	8.21534828995989e-07	4.48472169843933	2.23086816024031	6.61517225701892	12.6082593547297	9.44066876412658	12.0495413839035	11.1706236618355	9.93619807585334	5.08217287102388	3.69615760867222	8.17980291413011	0.451863895435345	-0.999708780551211	-1.60949163529497	-0.42331275415316	1.19812435222166	0.34112881091383	1.0469625160718	0.809170242277569	0.475194877405181	-0.838067628890697	1.55297180424755	2.04340375847971	-0.199811607520173	-0.851621697441268	0.80469872489585	1.21844685979365	-0.140843441133544	-1.14617002320743	2.05391259555654e-15	12	3.68674106904063	AT4G14640	protein_coding	calmodulin 8
6006	Pjv1_00005720-RA	0.667495431625896	0.6642596290383	0.265260177880601	0.311128749163574	0.351303509642026	0.0986999324439916	0.248514509066827	0.26476602017929	5.81866754878908	45.830555760696	2.55995025982751e-07	8.25185431739271e-07	66.3064250730965	104.228952593558	108.29481459172	83.0522992807527	85.1251845554712	88.2278609190258	73.0023051925058	81.7888563250507	82.6720792690475	13.3658552678706	85.8554197555809	0.155678643304307	-1.46260709028303	1.37466196287073	1.67885963048543	-0.209722492025367	-0.0546343788313409	0.177500138666611	-0.961638017581406	-0.304250147037397	-0.238169606264228	-2.2490356796544	0.76322433539361	-0.451277883216436	1.61822190273314	-0.317347667548713	-0.583353338707552	1.23902246733705	0.482995037642405	-8.2572837456496e-15	10	2.24797997315571	AT1G77350	protein_coding
6007	Pjv1_00020510-RA	2.07545709373789	2.42977862958291	2.73000771671475	2.33285905930571	2.64111239781677	2.53886642649374	3.02767127966003	2.80836457430035	6.2227390195029	45.8201491202978	2.57163201971282e-07	8.28812983213588e-07	16.8826634310036	93.5748944719695	110.239238608613	137.276477344359	105.275302879712	130.538187182573	122.383863991108	175.716505533218	147.124609023424	44.3172877312692	115.445749162887	0.383879770824132	-2.22403244371698	-0.493506164536455	-0.117482608273432	0.492600727595274	-0.229491622881936	0.34055418985033	0.156555492978104	1.35998296501809	0.714819463967004	1.43227938770317	0.810189061558781	-1.32456072203153	0.973454487232992	-0.0281475441691507	-0.138823959488003	-0.200035271346011	-0.635361577774289	9.99200722162641e-16	8	1.97416837676214	AT1G76490	protein_coding	hydroxy methylglutaryl CoA reductase 1
6008	Pjv1_00009466-RA	0.436381903569986	0.54273163096898	1.15719828218366	1.1444245218109	1.40689488522332	1.50924972225649	1.30891389786904	1.42471538730754	3.89736693125758	45.8135999695695	2.57901076266679e-07	8.31052735772788e-07	8.39788535747761	15.137424497655	14.8547846853419	22.5232687578914	22.3984957972371	26.9935686340423	29.5090300873979	25.3174272243097	27.497361388565	7.09702176196073	21.4032496033242	0.331586179364953	-1.83251012636793	-0.882880920452204	-0.922706050174649	0.157815375538281	0.140234344390389	0.787699293904042	1.14213831603558	0.551523970514654	0.858685796611837	2.46157144951477	1.05437831974319	-0.511882731611628	-0.53774261932673	0.161380883297367	-0.385544777777913	-0.12224165405892	0.121299344367338	3.49720252756924e-15	3	1.3758067848628	AT2G27060	protein_coding	Leucine-rich repeat protein kinase family protein
6009	Pjv1_00001678-RA	0.801368970630978	0.370159599429469	0.405703087560848	0.799515222573535	1.06546107108893	0.484210491867605	0.690059070134734	0.482670773229009	4.81444078037305	45.81207792679	2.58072861437725e-07	8.31467897725806e-07	25.84975832924	47.2190100830234	36.5070203304723	37.3091334459986	48.1006896666482	59.2619176638707	39.0342669837745	45.5628527088522	39.2168043559451	9.38531361301309	42.0068281742028	0.223423524720602	-1.72152689949118	0.555355113716576	-0.586001498778346	-0.500536787784124	0.649297588095091	1.83852028830908	-0.316724758808988	0.378892457010585	-0.297275502268694	0.837039954990463	1.79232825185364	0.953703418246965	0.127148818031978	-1.26362589916704	-1.29612296995172	1.19470793240203	-0.692222322888257	1.42941214420489e-15	12	3.75390426377071	AT3G49240	protein_coding	Pentatricopeptide repeat (PPR) superfamily protein
6010	Pjv1_00028653-RA	-3.07084296284675	-1.51622521914296	-1.44878455177266	-1.68413492388197	-1.37625777531789	-1.32349368313313	-1.08909639550629	-1.23701785827466	2.41469575524567	45.810837771104	2.5821291547821e-07	8.31780706099525e-07	15.9624115817302	2.33495947266777	4.88113963046316	5.24839533561394	4.31648530727444	5.4439298918138	5.61677535493199	6.54901428658837	6.09151329883317	3.83136711998384	6.27162490665743	0.610905016962476	2.5293286630057	-1.02748322223067	-0.362921441002534	-0.267066438427806	-0.510298162028187	-0.216031246529859	-0.170917985987257	0.0723995825104101	-0.0470097493098015	0.371551732975935	-1.57335465179463	0.464357160494608	-0.558411480853786	0.278307055149342	0.940341115882831	0.144351488193399	-0.577681766026105	2.36269337428041e-15	1	1.34746797926187	AT5G47580	protein_coding
6011	Pjv1_00022576-RA	-0.152469047254739	-0.733707779140954	-1.28956835495931	-2.33326193957006	-1.68625113929213	-1.46313139258634	-1.94759847635217	-3.25591428726763	1.70871860507613	45.8073668380137	2.58605298509015e-07	8.32906102002084e-07	7.96235853857942	5.71154911035386	4.30628409121621	2.88512569835912	1.75522524925816	2.12895241538983	2.46494478139979	1.86906335272838	0.636632255164624	2.30037892776477	3.30223727693882	0.696612246439548	2.02580592501286	1.04735433120843	0.43647018417657	-0.18132298707196	-0.672503129379585	-0.510039823173414	-0.363980249268155	-0.623016454772965	-1.15876779673178	-2.04334564638497	-1.00430010749651	0.950881375264863	0.186440626912797	0.867065049598803	-0.330279354948858	0.0408091118676607	-0.204198634698324	-3.71924713249427e-15	4	0.984773595461594	AT2G20815	protein_coding	Family of unknown function (DUF566)
6012	Pjv1_00021935-RA	1.03660532553976	-0.276397734409453	-0.126429564945782	0.0291770876608628	0.291240021860229	0.816992878040608	0.545845223037201	0.75241082618331	5.4796124883291	45.806379798346	2.5871698976265e-07	8.3312723250248e-07	48.9038064530923	96.6826448182295	43.2817545116371	47.4905670560131	52.9840196376636	62.8773710122721	92.9626646978673	75.6838702824595	90.2275096040531	21.3508071506263	67.8993564525875	0.314447857330357	-0.889687676230919	1.34811242322507	-1.15300568110973	-0.95587905658994	-0.698584213219611	-0.235212908106291	1.17388106540715	0.364600446950486	1.04577559967379	1.2888379555456	-0.851616789303342	0.313419258220137	0.332947287618539	0.444645428880875	-2.62844385722416	-0.705024300335731	0.966060459773026	1.60982338570648e-15	6	6.97697329030349	AT3G20820	protein_coding	Leucine-rich repeat (LRR) family protein
6013	Pjv1_00003909-RA	-0.494970194157229	-0.453233132915639	-0.484905978238495	-0.293641394468918	-0.319209965200727	-0.45022400862501	-0.74906764763376	-0.410458102151864	7.45017242385315	45.7970562155356	2.59774392678781e-07	8.36393188468518e-07	372.579903386727	257.85433591059	261.351789837637	255.259693552995	291.060050670049	286.162516526234	259.935383315084	208.892069982616	266.513874746985	43.8993008004797	273.289957547657	0.160632689156989	2.26176599691959	-0.351614293521932	-0.271944370236758	-0.410718705443834	0.404792167491594	0.293229248390124	-0.30420926960248	-1.4669456321805	-0.154355141815799	-0.724920962954282	-0.561989672814134	1.04702621084121	-1.74291109120602	-0.47767341863708	0.44819194015261	0.753346056244324	0.363881326359922	3.80251385934116e-15	1	2.5491079672268	AT5G50920	protein_coding	CLPC homologue 1
6014	Pjv1_00012433-RA	-0.530129780287253	-0.341551891784704	-0.0210097568712451	-0.200671451394473	-0.27180737575769	-0.101908135028248	-0.310850252859666	0.156469590113398	7.82465106942456	45.7687439417569	2.63011713171252e-07	8.46675551545634e-07	402.102671185339	290.727161403974	312.755399833404	388.019022085483	340.650787369697	326.485159707645	369.37905062904	315.968346069356	443.60009746308	49.7752275900413	354.409743971891	0.14044542633678	0.958165929571567	-1.27940314190865	-0.836848893621551	0.675220983224928	-0.276421771800129	-0.561013693282096	0.300738085628446	-0.772299791758783	1.79186229394628	0.848153782069715	-1.15361298655215	-1.53426940408118	-1.98589333054265	0.0872540118431858	0.527619882928675	-0.589537287698456	0.332095753925555	5.6621374255883e-15	5	4.33523931028693	AT2G41790	protein_coding	Insulinase (Peptidase family M16) family protein
6015	Pjv1_00022648-RA	-0.868964044115727	-0.64755254513262	-0.759359174287852	-0.773266198538263	-0.937795729030553	-0.770932402742113	-0.467613281751451	-0.599172378429475	5.60627207772784	45.766126881367	2.63312972109675e-07	8.4750442893488e-07	120.566127345356	65.0546362917105	72.635588428305	67.196642574671	66.9506649049505	58.8215560157235	65.6351129064843	82.4199765131607	75.6661898432086	18.4099142702511	74.9940549803967	0.245484982443788	2.47540926568029	-0.539894892652894	-0.128108502705131	-0.423544199677543	-0.436905352049555	-0.878466826475483	-0.508364239861544	0.403365351068674	0.0365093966731845	-0.192686822497946	-2.01181251654713	0.34869416501538	0.230470444623837	-0.0827243249947723	0.849757190535665	-0.390323496801694	-0.35203299414957	4.93095148046407e-16	1	1.12910389338893	AT1G74910	protein_coding	ADP-glucose pyrophosphorylase family protein
6016	Pjv1_00004053-RA	0.483056253826727	0.585937217678006	0.576736750413608	0.742756924771456	0.680529439596078	1.18059668723656	0.982837881162239	0.773623208755516	4.34219998478563	45.7551190373903	2.64583880384341e-07	8.51364886781065e-07	16.5708966016039	26.5388754027694	27.569482107741	27.4146109961359	30.1087041300104	29.5305181440728	42.9470009017061	36.8423533121123	31.3187950409962	7.25583165411141	29.8712485152387	0.242903528133746	-1.83305684967185	-0.459268250880796	-0.317229852789294	-0.338574216742025	0.0327261747641543	-0.0469595199294342	1.80210250317181	0.960758894250745	0.199501117826694	2.13909699267147	0.755155518220598	0.087921405799213	0.707099918931095	0.991021257594319	-0.246691430485846	-0.751794775051257	1.02020890259307	4.71844785465692e-16	3	1.49718252364526	AT5G04760	protein_coding	Duplicated homeodomain-like superfamily protein
6017	Pjv1_00020823-RA	-0.360885046948105	-0.373435566138666	-0.685429294511808	-0.725805597080074	-0.837066276823415	-1.1465171711985	-0.61349756394934	-0.062828930442185	4.25372056152291	45.7549768449937	2.6460033697116e-07	8.51364886781065e-07	41.4280729146935	30.0213917265194	30.198769006335	24.4269011914928	23.2701626146045	21.831075777947	16.8583854198411	25.4325887726564	38.3983996535205	7.91580431218464	27.9850830086234	0.28285798937046	1.69824687118372	0.257245964855598	0.279653956870076	-0.449503509283765	-0.595633773659775	-0.777432966755332	-1.40563070409095	-0.322455449288704	1.31550961016913	-1.22890848255344	-2.26058416423719	-0.819284995459207	0.170893942875299	-0.958573544658104	-0.094450548926185	0.458906962086178	0.0471641975391646	-1.11022302462516e-15	5	2.83258745028605	AT3G62650	protein_coding
6018	Pjv1_00020537-RA	2.32203657482418	2.30855044583073	2.57488370298177	3.11716935566929	2.89431213936078	2.92576155696552	2.32102704718705	2.22808203472372	2.7263145468888	45.7522487741373	2.64916266217192e-07	8.5223976636172e-07	0.706934376963874	7.82452204717046	7.5517434225791	9.16125825605104	13.1269365205682	11.5289269183802	12.0269032427622	7.61645612799101	7.22947719527041	3.67309761968768	8.53035090085961	0.430591620717213	-2.12992338726924	-0.192161746506799	-0.266425665638509	0.171764385408596	1.25141940009191	0.816361645671579	0.951935587870355	-0.248807646159513	-0.354162573468389	0.857337353115893	2.4058390081639	0.456983999092183	-0.573434857626722	-0.293944828616795	-0.0702732552175146	-0.150785116288381	0.791588267002709	1.33226762955019e-15	12	1.30466227323011	AT4G35260	protein_coding	isocitrate dehydrogenase 1
6019	Pjv1_00002540-RA	0.745760415752367	0.373589490841128	0.606017473907387	0.567522362642564	0.357128542785904	0.611217446651807	0.562147323453673	0.0314684077677059	5.75727135669516	45.7507248690199	2.65092907905203e-07	8.52666339432585e-07	57.591294290994	97.6788877883754	79.1162713780598	92.6936958784007	90.1575966805617	78.0927627246082	94.327099836013	90.661966168849	60.8092169584028	14.6673317943589	82.3476435226961	0.178114772529178	-1.68785635852484	1.04526470667118	-0.220310837031659	0.705380671874061	0.532472658787836	-0.290092353383887	0.816744073242027	0.566859928085262	-1.46846248971998	-0.364482784433539	1.81518207578357	0.569687362742492	0.671917277586987	0.688658942749176	-0.634128393630914	-1.74095956509835	-0.0942678594694616	-1.55431223447522e-15	12	3.8835728417388	AT4G31810	protein_coding	ATP-dependent caseinolytic (Clp) protease/crotonase family protein
6020	Pjv1_00012888-RA	0.629154399265007	0.705302928351088	0.834224604104644	0.736518501764921	0.634129308657625	0.619909512491543	0.693178480544639	0.948843647056462	7.53154533373581	45.744664661752	2.65796528131934e-07	8.54787505753195e-07	165.001113088057	280.66012633643	292.917211927911	321.719710091593	296.056800100251	281.356127110014	278.50154929778	294.081135164747	359.338187482563	51.9778756488	285.514662288816	0.182049759659002	-2.31855472538038	-0.0933961977435744	0.14241731788178	0.696547278065079	0.202819712807523	-0.0800058703226026	-0.134924963813871	0.164809984421296	1.42028746408475	0.274729282066365	0.798462370797873	-1.94707701310107	0.156401933961537	-0.574894147379127	-0.268561062842785	-0.260805507240658	0.350339998051362	-8.32667268468867e-16	8	0.663114523257552	AT5G17770	protein_coding	NADH:cytochrome B5 reductase 1
6021	Pjv1_00009970-RA	0.416652906193126	0.481966626029307	0.884223323796394	0.598300096166555	0.689766025441958	0.856456728542411	0.959113718367895	0.942389082537718	4.67068486800933	45.741868144752	2.6612184282966e-07	8.55691559073611e-07	21.4211187626702	32.830719235604	32.8071384155721	43.8532619389131	35.6216913850183	38.4155148055908	43.5526782618539	46.9013714432341	46.3567312398613	8.28048516370505	37.9733583875909	0.218060385367732	-1.99894562911269	-0.621055294504728	-0.623903052765954	0.710091671571974	-0.284001112987965	0.0533974047726088	0.673791422115973	1.07819926962449	1.01242532128629	1.8183716791293	0.584835388571965	-1.47228446736981	0.234764407898502	0.321940491863057	-0.292890062660159	-0.822446940684725	-0.369671798027239	2.72004641033163e-15	3	2.40387146516117	AT3G22670	protein_coding	Pentatricopeptide repeat (PPR) superfamily protein
6022	Pjv1_00022344-RA	1.25961222622678	1.43326853660026	1.4278400966837	1.28739954923339	1.39637976834587	0.903778732738082	0.966448172833196	1.32965283905819	4.61311947114836	45.7371279588873	2.66674165147815e-07	8.57325114125157e-07	13.4080580624573	38.4038818719081	43.9754841129799	43.8633198805814	39.8467561894315	43.3076805542355	30.2010054812293	31.751556161549	41.1934462173312	9.92497382937334	36.2167987257448	0.274043377067398	-2.29811595026922	0.220361603341516	0.781733586467801	0.770432374562683	0.365739751670045	0.71444841572327	-0.606126862189956	-0.449899681446085	0.501426762139948	-0.839910986912842	1.72064878091748	-1.4201263727623	0.0607969908830111	-0.574176874709015	-0.166300793785774	0.871634003287837	0.0113055113314071	-4.27435864480685e-15	8	1.7755240487951	AT3G23840	protein_coding	HXXXD-type acyl-transferase family protein
6023	Pjv1_00014702-RA	0.572812297472376	-0.0087331877620526	-0.321461500648569	-0.479782735332555	-0.452964086758945	-0.503401328203555	-0.799088193891896	-0.812873073368177	3.86815573179138	45.7300937169606	2.67495887875122e-07	8.59824072598766e-07	26.3063108795642	33.9647932206112	24.9873519561394	20.4170901007114	18.1485126643196	18.4719555888256	17.7234822108111	14.3218624259859	14.1427368369788	6.41608449433873	20.9426773204386	0.306364100261292	0.835966790003821	2.02960480206624	0.630396098940043	-0.0819171287708157	-0.435493743666317	-0.385082480412008	-0.501738266144712	-1.03190893141987	-1.05982714059638	-2.81427841824289	-0.267748198473139	0.734689588727232	0.305796974707374	0.562852748762188	-1.24713831421563	0.0990260858131385	0.188986566566594	-4.77395900588817e-15	4	1.927869806684	AT4G17180	protein_coding	O-Glycosyl hydrolases family 17 protein
6024	Pjv1_00004683-RA	-0.340750070147543	-0.244972480540119	-0.273724133789578	-0.490745786929758	-0.2055521273753	0.00286194238293365	0.143913279594688	0.454429799280564	5.79348740235435	45.7285030603977	2.67682052789955e-07	8.60279638448459e-07	90.1616420746023	73.9435336412693	75.81978079611	74.1727619194658	64.1904302138071	77.3105668533612	89.8958138139463	99.7166333858701	124.284666626092	18.1112760970757	85.4995365916138	0.211828938717922	0.257414522201519	-0.63805570012874	-0.534460175175992	-0.625399039329807	-1.1765657076614	-0.452147584430831	0.242737021884525	0.784985923578952	2.14149073906177	1.74499848040367	-2.13280190997058	-1.25377867789071	0.372415886461968	0.122337609249864	-0.545359624637521	0.106868173391024	0.271527189424113	6.66133814775094e-16	6	2.1367576321499	AT3G06170	protein_coding	Serinc-domain containing serine and sphingolipid biosynthesis protein
6025	Pjv1_00027066-RA	0.122873290994336	-0.457113597797544	-0.545036849421425	-0.444176088976907	-0.469212381723769	-0.854548622951483	-0.480723918485042	-0.462547241443187	5.01466978687133	45.7063132426315	2.70292530147006e-07	8.68525042928804e-07	66.0397464112955	64.2926123016439	46.5999074186705	43.3737588922088	46.552703665464	45.5733587274144	33.8644210219897	45.1746198323078	45.6205593734839	10.2029763034373	48.5657430716087	0.21008586831243	1.71263784409652	1.54140015249638	-0.192672764737869	-0.508869571484821	-0.197299233701694	-0.293285435073118	-1.44088564085621	-0.332366080097479	-0.288659270641706	-1.94893332958001	-1.26128607761241	0.814158311958804	0.224214794981093	-1.0331731641664	-1.11806149328038	0.091686334816154	-0.607835363686893	2.4980018054066e-16	4	2.52968558179404	AT1G16520	protein_coding
6026	Pjv1_00028992-RA	2.94015587620048	2.12062359511778	2.12238928473919	2.2102739518797	1.71908491497448	1.10341793126402	1.07594599345557	2.03331639902703	5.21272053440859	45.7032974192045	2.70649266955765e-07	8.69527017634188e-07	11.1552960028135	102.810048850134	64.3290207690695	66.6229963737528	71.2214417858399	50.755814297004	31.5953242975698	31.4447201816057	62.4851044441907	27.0863178232287	54.7133074446644	0.495059046661054	-1.60811859796227	1.7756840084119	0.355002602685213	0.439693907706969	0.609463953310715	-0.146106723456761	-0.853493018060545	-0.85905317270936	0.286927040074134	-2.11427940701847	1.03674839425976	-0.663118744418056	0.0631009051188319	-1.06999362282786	-1.34102198399404	-0.231102434638322	0.501319071420852	-2.22044604925031e-15	10	1.84119952159336	AT1G32450	protein_coding	nitrate transporter 1.5
6027	Pjv1_00002588-RA	-0.795116085405202	0.299234125810172	0.466179063791744	0.2431252071623	0.683818537367871	0.535050753099268	0.945229128057372	0.321977655782874	4.99998661285107	45.7001506527016	2.7102199132505e-07	8.70580015273431e-07	35.1459717944371	26.420236577472	45.4656244292875	50.9253689806159	43.9937795570785	59.6430017380568	54.0077144568439	73.0359472241319	46.5051371680285	13.5163364745745	48.3491979917724	0.279556580791156	-0.9768346786995	-1.62240422584558	-0.213339877111614	0.190596837663035	-0.322233649841945	0.835566928030315	0.418642764310849	1.82643790192686	-0.136432000432425	2.38118565582165	0.672821173040146	-0.323055210325378	0.913543308241118	0.426153718468184	0.964817544201212	0.303798421536892	-1.28741618583817	1.29757316003065e-15	3	2.55463081526593	AT1G55920	protein_coding	serine acetyltransferase 2;1
6028	Pjv1_00019384-RA	0.436849379627079	0.425140635550936	0.523256578927131	0.39323280470623	0.587390330954501	0.564953169860656	0.32168016753747	0.457069848928547	7.52784215744645	45.6871713378571	2.72564744883864e-07	8.75390421524818e-07	202.526659006141	288.310449396597	287.117620713124	306.944891272069	280.856242896001	322.83156102703	319.643553905343	267.085100791685	292.626625179993	35.926303104284	285.326967131998	0.125912750082483	-2.30472664792453	0.0830445107568863	0.0498424114479048	0.601729715337536	-0.124441533074524	1.04393134429018	0.955193933362233	-0.507757959046385	0.20318422485069	0.568175914593854	1.86331908752291	-0.716839492376047	-0.572775395549553	0.91063075015388	-0.837168090816499	0.628913518102013	0.310205153646574	-2.83106871279415e-15	8	2.96863013019798	AT3G02760	protein_coding	Class II aaRS and biotin synthetases superfamily protein
6029	Pjv1_00023394-RA	0.331247792253656	-0.0084664755084269	0.0573651900549369	-0.087420167505264	-0.173279936375804	-0.135533002943098	-0.231999277580563	-0.181905879381197	9.63904189536042	45.683323516111	2.73023780385447e-07	8.76719254977981e-07	1289.63269461886	1521.99656090531	1255.7773097051	1327.36053737052	1216.28637417284	1132.23045372178	1160.37154082147	1081.68357476271	1124.67062692572	135.310217129959	1234.4455192227	0.109612141664348	0.407856676064267	2.12512438293135	0.157650995873511	0.686681465144492	-0.134203798020812	-0.75541276681826	-0.547438175567238	-1.12897568047852	-0.811283099128784	-2.93537267960185	0.069561034854894	0.0972835843964088	-0.278251196884432	0.31337563862863	-1.33808593979185	-0.94397396181525	-0.0161740759151269	-2.72004641033163e-15	4	3.37378662931428	AT5G61790	protein_coding	calnexin 1
6030	Pjv1_00001392-RA	-0.267227178608047	0.0121901542347634	0.10582914759881	0.245354743490941	0.264405449953377	0.393033867835343	0.313723830222833	0.430816940158662	6.00982988035798	45.6774009835318	2.73731824526982e-07	8.78847118215983e-07	84.8358368440746	78.404475062109	87.9067245459591	93.957077463852	102.327842756317	104.717968646543	115.751314813422	108.482629286712	118.722870781471	14.0299020415613	99.4563044667177	0.141065989901689	-1.04209335028372	-1.5004972481095	-0.82321172924407	-0.391964746908079	0.204672725518167	0.375032139514475	1.1614486187026	0.643363353019515	1.37325023779062	2.88019883207105	0.125503242106838	-0.453452790294372	-0.43887075644161	-0.119440448925659	0.271109910665883	-0.0490150141567117	0.704666339959684	5.60662627435704e-15	6	1.86707580735987	AT3G03360	protein_coding	F-box/RNI-like superfamily protein
6031	Pjv1_00015374-RA	0.356275440439912	0.604004949898337	0.366312560247131	0.168051050571231	0.166528824434245	0.205005524788839	0.243623547305724	0.405815339628964	7.07488247002422	45.670765256832	2.74527298158385e-07	8.81254931577902e-07	165.02715836974	216.208869329151	257.8059157549	220.194013047348	192.922964027213	191.612838747515	196.241871206037	202.138421581113	228.555679023832	26.53816120914	207.856414565206	0.127675449731261	-1.61387429437705	0.314733741276275	1.88217641742606	0.464900276432616	-0.562716098538477	-0.612083696744443	-0.437654412739352	-0.215463043540602	0.779981110804974	-1.63243308210214	0.13918627571849	-2.0747793158359	1.39096588419784	0.542242456993331	0.313982795163594	0.639397807239845	0.855958821647144	-1.09356967925578e-14	8	4.2689928228547	AT2G26210	protein_coding	Ankyrin repeat family protein
6032	Pjv1_00007572-RA	0.583140901130911	0.68391905033971	0.581094401081411	0.705682598396606	0.667708700166379	0.534551999216143	0.536013735021845	0.442203930701327	5.79512011913584	45.6655540291463	2.75153615696988e-07	8.83119031812614e-07	54.6081829769017	87.4527298479148	93.8255662139181	87.7167959871568	95.1439401595684	93.6068548718989	85.2196991849012	85.2431622671468	79.3847311396168	12.3627265447623	84.6890736276693	0.145977822347123	-2.43319226886175	0.223547468290189	0.739035402357878	0.244907330799959	0.845676436669914	0.721344212536014	0.0429214021122823	0.0448192910739644	-0.429059274978444	-0.309671550415573	2.23744114392271	-0.171208854425557	0.6410473397876	-0.400708816766095	0.0466608255770141	0.49099161505019	0.392155999417424	-1.69309011255336e-15	12	1.69051864360333	AT4G28390	protein_coding	ADP/ATP carrier 3
6033	Pjv1_00001635-RA	-0.982793172294623	-0.724478468356266	-0.299561294361885	0.367827092803195	0.627109329408711	0.469010510894047	0.544366651062265	1.09200578098445	3.14299763681287	45.660612445436	2.75748836587209e-07	8.84882724403839e-07	9.381591694236	6.18897395048749	6.03479568495755	7.98545233667115	12.7576129970269	15.0899587244462	13.5841313303541	14.3495335447978	21.4471340480528	4.99461410211286	11.8687982567811	0.420818855797742	-0.497977723943268	-1.13718981890731	-1.16805872336676	-0.777506698358777	0.177954637150005	0.644926795506073	0.343436557560544	0.496682073389268	1.91773290097022	2.6739869535846	-0.514167461999659	-0.364065087132152	-0.657677860501772	-1.13639099606185	-0.337273433071867	0.476982355166285	0.362637255856967	6.43929354282591e-15	6	1.04333688891719	AT1G76950	protein_coding	Regulator of chromosome condensation (RCC1) family with FYVE zinc finger domain
6034	Pjv1_00018570-RA	0.505142724421141	1.72108010813412	1.67271963797515	1.57009009794722	1.8163868339353	1.26214041684002	2.15740882634989	1.84352820876521	2.82642697882781	45.6519458256007	2.76795833173604e-07	8.8809534806778e-07	2.79071212032019	5.36857483273218	10.6644172456535	10.0702895805096	9.50624675317055	11.2277488859408	7.48226743694942	14.451260433792	11.6694967798109	3.52615900391465	9.24789045209767	0.38129333626728	-1.83122154293351	-1.1001533439243	0.401719489105064	0.233228032967008	0.0732684773392373	0.561477355855231	-0.500721326856818	1.47564814176492	0.68675471668317	1.26443587652468	0.753907476080755	-1.25943423782668	1.27836498303	-0.718495225309932	0.817439234202643	0.565950956067778	-0.771348777853075	2.77555756156289e-17	8	2.96692392333166	AT2G30020	protein_coding	Protein phosphatase 2C family protein
6035	Pjv1_00027265-RA	0.226443700070226	0.380801661032585	0.347465637180117	0.325914710935157	0.651984999569136	0.585562163044054	0.297974102417821	0.301499525464997	6.50274045996934	45.6489505560924	2.7715860284128e-07	8.89111938857859e-07	104.211768162683	130.110815688551	142.091554188079	138.874415175797	136.411219626223	172.333812854717	166.088976841725	133.943315864859	134.1135149922	19.9818367339103	139.797710377204	0.142933934182435	-1.78091447189785	-0.484784998378733	0.114796444462107	-0.0462067233208794	-0.169478451659738	1.62828387153708	1.31575824658319	-0.29298580457369	-0.284468112751487	1.35816228802942	1.87599340565694	0.240503152756751	-0.429057545184004	1.19228407586791	-0.434026843272049	1.43603461717214	0.310480576325964	-1.346145417358e-15	12	2.98029064604106	AT3G28030	protein_coding	5'-3' exonuclease family protein
6036	Pjv1_00015446-RA	0.0949459066864123	0.313552835073692	0.506762231935969	0.568709193540031	0.790540951894661	0.756130657529751	0.451842541580469	0.385784545672102	9.05179108059472	45.6423375237183	2.77961207944185e-07	8.9153893071561e-07	571.465180130993	686.771397546009	759.356166056935	861.892491241083	902.756159203453	1053.2075061629	1040.61834795046	830.911166167796	772.051187382739	156.599545707646	831.003289093596	0.188446360878372	-1.6573362827446	-0.921023690687151	-0.457518077162361	0.197249628074613	0.458193347787937	1.41893270548903	1.33854193452254	-0.000588270709114729	-0.376451294570895	1.87253963504458	2.11296314931516	0.421155897495076	-0.817059877483251	0.628459603544609	0.0634274392853188	0.553514790255697	0.104115078591379	1.9151347174784e-15	12	2.0958467572132	AT4G35800	protein_coding	RNA polymerase II large subunit
6037	Pjv1_00012495-RA	-0.541660725945356	-0.0741388621801598	-0.164289439306156	-0.59056942704108	-0.51628751825858	-0.581544172808501	-0.318206475172916	-0.113542382228485	6.1840249239769	45.6361483102681	2.78714466326858e-07	8.93678467778948e-07	142.696570159533	98.7147124858927	130.855387128538	122.903249638319	92.7067688544741	95.9611209206649	90.2578573132246	110.400357479016	128.1053216054	19.2190260305756	112.511260620562	0.170818688943417	1.57059517433134	-0.717858860939195	0.954477426628788	0.540713613750449	-1.03046282025849	-0.861133112238252	-1.15788402970758	-0.109834033118444	0.811386641551391	-1.29188075358267	-1.78905714491056	-1.70293623931084	0.287297645189312	0.28824718585015	1.22165508499031	0.425205578943824	-0.551539361387035	-4.44089209850063e-15	5	4.44154747113781	AT5G13800	protein_coding	pheophytinase
6038	Pjv1_00003791-RA	-0.340761717669752	-0.362927218324385	-0.931614434823193	-0.638892745659191	-0.517675825997281	-0.669400012531947	-0.793859466362251	-0.801408253112173	4.61181235351782	45.636098077067	2.78720588246347e-07	8.93678467778948e-07	55.5924119835738	40.3554294086726	40.8898359775344	27.5967573511935	33.7861641074098	36.6962831069543	32.7301243203451	29.7699284490296	30.1466070930843	8.55204903064489	36.3959490886442	0.234972551747887	2.24466239916799	0.462986157567652	0.525474874242082	-1.02889865410268	-0.305164875912499	0.0351183695549382	-0.428648708065537	-0.774787494303561	-0.730742068148387	-1.3588917561704	-1.12535158378561	1.44081720535494	0.0495383502110458	0.141351365294629	0.00979453990074194	1.10975850903608	0.349929878104269	-3.88578058618805e-15	1	1.95151258447219	AT4G28600	protein_coding	no pollen germination related 2
6039	Pjv1_00017354-RA	-0.738674121162216	0.0176651365958627	0.133689943928356	-0.0533789309270446	-0.00587739633606186	0.177847943132552	0.497954968127425	-0.00901218424528003	5.36138257808997	45.6222629625201	2.80411767042654e-07	8.98952112923628e-07	60.0359142896062	41.5298043446611	61.2566723028649	66.4207034126487	58.6592187721051	60.2366255665578	68.9879129677991	86.9918680850239	59.9352843934132	11.8894234783329	62.6726671260756	0.189706677943281	-0.221772976736386	-1.77829167410387	-0.119097013054598	0.315241213621798	-0.337564589341486	-0.204891478880971	0.531165018491635	2.04544829303686	-0.230236793032978	2.08115271605737	-0.0812945951486458	-0.43043656906232	1.18580769444804	0.698855619191618	1.59736845268316	-0.742570783670123	-1.01761639475823	2.27595720048157e-15	9	3.57713253795799	AT5G56180	protein_coding	actin-related protein 8
6040	Pjv1_00011237-RA	-0.8351130696676	-0.893349974123921	-0.636205842746799	-0.6724777604123	-0.832567848871426	-0.363040255220495	-0.25897073812989	-0.523703886804804	5.6543603955051	45.6099114391727	2.81930202788435e-07	9.03670318871539e-07	116.083131850917	65.3112172127654	59.9798033258864	71.0205141642104	69.508198462584	61.4207762381099	86.2331723598377	92.5320437725679	77.0847366980614	18.064702170576	77.6859548983267	0.232534982600376	2.12553611955652	-0.685023067012831	-0.980151867728012	-0.368975954941181	-0.452692569106549	-0.900384545874758	0.473144665259571	0.821828598891752	-0.0332813790445188	1.11011335967849	-1.80220986876659	0.680287242866635	-0.0695169813685597	0.456474936113841	0.44383057944591	-1.27358398671561	-0.328330386595689	3.61516372393567e-15	5	2.88027411445801	AT1G19330	protein_coding
6041	Pjv1_00002590-RA	0.630350579933	1.55637748758046	1.81554495818811	1.50250823860397	1.60485123418657	1.39354907537226	1.02886560337666	1.93701833149922	2.87209693416837	45.6002962322286	2.83117899601707e-07	9.07327021401927e-07	2.76406680020375	6.15533016490795	10.7554296994619	12.8880355459196	10.2351325889525	11.290162235015	9.62531721646305	7.38150606690782	14.4908792517042	3.58419062128757	9.50953995217063	0.376904733490231	-1.882007366434	-0.935834653252267	0.347606999441254	0.94261046655361	0.202442535414368	0.496798990619726	0.0323022061395876	-0.59372787614135	1.38980869765907	0.381429453420015	1.15538059710914	-2.05331047646573	-0.8684949634337	-0.191875621687739	0.459645068380922	0.61921014580477	0.369971571390951	-1.77635683940025e-15	8	1.72155299624664	AT3G13080	protein_coding	multidrug resistance-associated protein 3
6042	Pjv1_00014411-RA	0.585405486818144	0.565565552003435	1.00931753506896	0.521003110791109	0.810928813345282	0.572224714302705	0.0762966997243858	-0.0372451375609286	6.05857252948056	45.5866419781091	2.84813054042342e-07	9.1260852801386e-07	68.6586311710666	106.94000686225	108.121946905519	145.533982437542	103.412926380911	128.490453983379	108.78737011962	75.4459225832418	68.4312243107758	26.5720434622441	101.535829417145	0.261701151354924	-1.23728528040357	0.203378315739386	0.247858900943471	1.65580615141299	0.070641799394658	1.01439788040892	0.272901130572762	-0.98185549300994	-1.24584340505867	-1.07740963749086	2.46832609087318	-0.429853778193647	-1.16972107896223	1.15695219985644	-0.0672774898541138	0.251504673099793	-0.8917084309463	-3.21964677141295e-15	11	2.25052582070955	AT3G48190	protein_coding	ataxia-telangiectasia mutated
6043	Pjv1_00012120-RA	0.495107457499127	1.43063580073734	0.977216729299765	1.2060747510465	1.66391007360543	1.03890820310145	1.32074825115654	1.3750558869672	4.55672665834348	45.5752844490557	2.86230750171528e-07	9.16921207690816e-07	13.1752393154162	24.8517762973154	41.9746395719138	31.3862789621402	36.7724083057062	50.9249063853699	32.5188837991173	40.1763272968627	42.0209830737974	11.0670691949209	34.8668270008488	0.317409702771392	-1.96001193300459	-0.904941545692119	0.642248859736689	-0.314495913724469	0.172184818879776	1.45097849319409	-0.21215582557386	0.47975667292752	0.646436373256969	1.14159352488566	1.28205284767715	-0.63577641083899	0.64190949569541	-0.617296556819037	0.33974946959743	1.93917756583229	-0.0663601230983278	-1.27675647831893e-15	8	2.98362449759857	AT2G38470	protein_coding	WRKY DNA-binding protein 33
6044	Pjv1_00016673-RA	4.44263682230074	4.62217100430666	4.07516945122506	3.99379909160535	3.87918078589257	4.21539341944339	3.68195868231705	3.47365079949238	1.97617624765916	45.5751009911505	2.86253707607608e-07	9.16921207690816e-07	0.140710977751669	5.81792640809477	7.28471140426114	4.92708097956754	4.5063016362428	4.32264369374678	5.55563770109684	3.67104544703558	3.19487022209926	2.00263465888619	4.38010316332182	0.457211756028006	-2.11690742830146	0.717965824866242	1.4503934744417	0.2731291071083	0.0630162233340994	-0.0286919380527436	0.58699400440259	-0.354062441264548	-0.591836826534178	-1.21164081625386	1.58548437124127	-0.452407027405355	1.07323325661684	1.03734723939793	-0.123551618804283	0.319401382389456	1.12228678017785	-8.38218383591993e-15	10	2.65698079742618	AT3G15210	protein_coding	ethylene responsive element binding factor 4
6045	Pjv1_00013377-RA	-0.159738892221038	-0.235707018462861	-0.0694852525864405	-0.0270315377830269	0.0271932402474594	0.066245106380867	0.0493178649439315	0.347563303646417	7.26134966329434	45.5531086119509	2.89019066491957e-07	9.25625992933712e-07	236.188175503035	218.36381706056	202.384522842808	225.938104087101	232.529004968569	241.281941777698	248.56890117173	245.086830707806	306.603225554202	28.9115652466341	239.66050263039	0.12063550284388	-0.120101665120298	-0.736614755657663	-1.28931033202783	-0.474633539423691	-0.246665913830146	0.0560827175379888	0.308125778225628	0.187687108294763	2.31543060200125	2.13850808156887	-1.21343892546395	-0.925150535769148	-0.921637098174921	-0.805041289895976	-0.747655107861448	-0.0523226513021115	0.441249990608995	6.99440505513849e-15	6	1.04120784153404	AT3G09300	protein_coding	OSBP(oxysterol binding protein)-related protein 3B
6046	Pjv1_00020103-RA	-0.353624090436603	-0.121027049681081	-0.439426262932234	-0.48285075705507	-0.538708574432412	-0.844903626396668	-0.667910016644651	-0.902478762748318	4.82667526294645	45.5147383913373	2.93907474063232e-07	9.41126149167082e-07	61.1546604509289	44.8543206850898	53.2882667105836	42.8987002788485	42.0779837242028	39.9942973455708	31.4983427879349	36.1116833803662	30.2983600259103	9.92003613561917	42.464068376604	0.23361012062341	1.88412540224666	0.240951975961389	1.09114505088484	0.0438135402232985	-0.0389196820578996	-0.248967947018372	-1.10541185926684	-0.640359058111564	-1.22637742286151	-2.3995427849883	-0.402271774742638	0.608740556803675	0.267997796944274	0.0346394344129354	0.999462172640624	0.651655416529932	-0.398942853404003	-3.38618022510673e-15	4	1.45617611312978	AT2G20830	protein_coding	transferases;folic acid binding
6047	Pjv1_00027911-RA	-0.591952933456644	-0.450365950855082	-0.587922502136574	-0.64963417697739	-0.613624906502683	-0.532374825225273	-0.467393579901732	-0.187702027799333	5.62517536773535	45.5119822363787	2.94261755591119e-07	9.42104777285277e-07	106.809021634263	69.299523386172	74.7449657924877	68.034215184753	64.6769286902067	66.5219962380336	70.0327446029946	73.5692367669847	90.5083020385233	13.8255596829227	76.0218815927131	0.181862897803466	2.22682775581069	-0.486226840772641	-0.0923590675177293	-0.577746332962306	-0.820578201728761	-0.687124830571143	-0.433193095040939	-0.177399315613815	1.04779992839665	-0.0658138314314148	-2.39762111712735	-0.319308393603351	-0.233876580847666	-0.024062298399502	0.284970042394966	0.295945417406582	0.161320956226756	1.83186799063151e-15	5	0.53963993017702	AT3G27460	protein_coding	SGF29 tudor-like domain
6048	Pjv1_00016701-RA	-1.68334759535605	-0.81980825549575	-0.847355581835175	-0.997688478229197	-1.13006928742142	-1.84565724771304	-1.70259754225726	-1.99687766076943	2.39150217770216	45.4985178249351	2.95998603445664e-07	9.47508757061518e-07	14.541959516878	4.25131111002846	7.4213250493077	7.25164202200047	6.64744779395529	5.94679280142505	3.40700714698571	3.88444329894865	3.05425011180509	3.52251884995564	6.26735320570382	0.56204249774049	2.34905948374935	-0.572329682693038	0.327598486412189	0.279427551199346	0.107904202771335	-0.0910031764011172	-0.812017246906749	-0.676478965268043	-0.912160652863274	-1.37017499890228	-0.485363484776174	0.567972486928548	-0.755322501960574	-0.0522183123280649	1.35482747041202	0.343430642998392	-0.67174392039019	-1.66533453693773e-16	1	1.92522766846008	AT5G57390	protein_coding	AINTEGUMENTA-like 5
6049	Pjv1_00012247-RA	-1.29967231156042	-0.506945641025581	-0.896034714761806	-1.3539387202641	-1.13171020434907	-0.584275006265799	-0.372833099488593	-0.0615705001915372	3.59051456996641	45.4945391998286	2.96513773939278e-07	9.49000936264575e-07	26.6775804259882	11.7980639468206	17.7156765038705	13.5255369213231	10.4036971889816	11.3062476415734	16.7022425495617	19.7348942028039	24.6908243193921	5.87287060559012	16.950529300035	0.346471222322125	1.65626859149501	-0.877333368848619	0.130285043758189	-0.583188803010884	-1.11475844620547	-0.961077135445325	-0.0422768978150104	0.474106291413704	1.31797472465841	0.615290510007557	-2.5476655049918	-0.816322062827759	0.480162376504545	0.443648256354341	0.572288814412167	0.0788971938553787	0.318306547372834	-8.88178419700125e-16	5	1.28657063833452	AT1G10380	protein_coding	Putative membrane lipoprotein
6050	Pjv1_00011632-RA	-0.32854848926603	-0.317973495976925	-0.190101067048425	0.0296510617111735	0.534057485059616	0.791500982969967	1.37651902191262	1.34534516924245	2.58687692059359	45.4907825418466	2.97001020406428e-07	9.50403265300569e-07	4.71654665890487	4.36755762146128	4.45834810143002	4.497157679686	4.70357820311231	7.37371127399938	8.98076947614275	13.7730739572777	13.5902003390232	3.90799109446737	7.38454925678195	0.529211866367914	-0.682704369939388	-0.772005760092928	-0.748773752195757	-0.738842926531665	-0.686022815524108	-0.00277328748213106	0.408450321604012	1.63473368952661	1.58793890063536	2.58271467331886	-1.16558344069173	-0.69499284655906	0.978399702136682	-0.231760829878971	-0.467855770953767	-0.070486701053887	-0.105194781747209	3.44169137633799e-15	6	1.73295319426691	NA	NA	NA
6051	Pjv1_00003318-RA	0.733259963560649	1.28063439003891	0.662564887711184	1.16835898970062	0.444717712522265	-0.483583655331662	0.425632731928188	-0.460863670517741	2.53267022299306	45.4865977400352	2.97544734332609e-07	9.51985796840077e-07	4.72921170599512	8.30729779937686	12.484952877289	8.03190516188484	11.1179620028982	6.91524644715719	3.32341144842904	6.93683392680817	3.12808282725004	3.22217924615275	7.21943379967649	0.446320215069656	-0.772837853963174	0.337617468363767	1.6341484055859	0.252149647844211	1.20990420004613	-0.0944042305785754	-1.20912651147488	-0.0877045785723268	-1.26974654725105	-2.33009866508935	1.55489778530309	0.201510674298281	1.24449839893581	-1.05026691481119	1.32555956434249	0.344451618088636	0.147035249881453	-4.6074255521944e-15	11	3.1473872030805	NA	NA	NA
6052	Pjv1_00003583-RA	0.979210475300855	0.581743464674579	0.95372951931294	1.12211479011278	1.05353775559984	0.772229000110941	0.884565814580736	0.587244757684308	4.93381489230408	45.4811838220983	2.98249609105725e-07	9.54083349683879e-07	23.6904226507972	50.9507298568882	39.6847505289708	51.3174652229681	57.2409250220992	55.3600620828387	45.3548459118259	49.2489991721991	39.3594221735022	10.3625918169805	45.8008469580099	0.226253279256624	-2.13367704698952	0.496968614593067	-0.590209142370837	0.532358927417988	1.10397845115767	0.92247338249536	-0.0430395266031036	0.332749979453875	-0.621603639154499	0.29165970904965	2.36404857409197	0.343012323584973	-0.123350457289866	-0.952665838881593	-0.659837555052382	-0.428852719413556	-0.570022369105796	3.1641356201817e-15	12	1.75160703616984	AT2G11890	protein_coding	adenylate cyclases
6053	Pjv1_00021336-RA	0.84001773921753	0.669128065681654	0.848741266732319	0.876867926637145	0.824826067063894	0.42957915144951	0.430926270904034	0.203371289431384	4.56031714940452	45.4795703035193	2.98460004640962e-07	9.54598660143569e-07	21.4267050246223	40.3042184052345	37.0885014695898	42.1278807306795	42.0631909752936	41.6931052847246	31.2116979164537	31.0970460482377	26.9252365426185	7.55715380557597	34.8819535997171	0.216649385303845	-1.78046509588927	0.717500919660598	0.291981336709672	0.958816945821058	0.950256877169528	0.901285306643078	-0.485666400034807	-0.50083770277201	-1.05287218730785	-1.2887033036829	2.57613432309837	0.0279149489829666	-0.289807932342732	-0.549842265053825	-0.257070611883582	0.161742570488525	-0.558552649307449	-2.16493489801906e-15	11	1.40629472028185	AT4G17950	protein_coding	AT hook motif DNA-binding family protein
6054	Pjv1_00000084-RA	-0.691408894965012	-0.764426037886789	-0.997723960884365	-0.856772562206257	-0.962529671688414	-0.694468187756586	-0.733789620851425	-0.750738556929127	4.38630549209508	45.4744074684405	2.99134205886588e-07	9.56596998011951e-07	52.7735891220574	30.3582825366461	29.0472056303667	24.7352002100353	27.4316418593501	25.1713760394249	30.3393488190328	29.4437821019776	29.1958693634067	8.44358569048669	30.9440328535886	0.272866362650189	2.58534194697212	-0.069372223888541	-0.224647121821605	-0.73533127644441	-0.415983342029193	-0.683673622293871	-0.0716146026962356	-0.177679342237427	-0.20704041556084	-0.369983402623207	-1.8542729284353	0.987328728120637	-0.163416916525888	0.240103269132028	0.258399983165172	-0.180217075644968	0.177436017611478	7.21644966006352e-16	1	0.389099591460317	AT1G53250	protein_coding
6055	Pjv1_00011656-RA	-0.493319983482573	-0.656191584880789	-0.779406181893524	-0.626113743321877	-0.591987925732613	-0.441344248232945	-0.408179083466704	-0.574553144227618	6.88362438266675	45.4709405061357	2.99587796138205e-07	9.57889303589701e-07	269.709652150487	183.054006065578	163.268648215953	150.147227604202	167.261962206053	169.914413957556	189.370578920959	192.974534946055	173.02431269278	34.6958751136827	184.302815195514	0.188254721323038	2.46158474674969	-0.0359930143235726	-0.606244024992632	-0.984427903299723	-0.491149248538205	-0.414700629132811	0.146062426984204	0.249935178810969	-0.325067532257916	0.321366119166208	-1.81733957882872	1.40015995656936	0.0130913903014518	0.257446709980211	-0.0967173432584239	-0.199441821521774	-0.0726527864084641	2.80331313717852e-15	1	1.24199683001031	AT4G32330	protein_coding	TPX2 (targeting protein for Xklp2) protein family
6056	Pjv1_00008196-RA	0.468690763810185	0.746006868124854	0.810599455388227	1.0426759078074	0.841992491271635	1.16188979166836	1.20439868711723	1.07830458945409	4.42134053850716	45.4619182549001	3.00771401189513e-07	9.61514915295406e-07	15.2252704278617	25.4708529790972	29.5070794415891	30.6222514896689	35.5281559367259	31.183299500959	39.6555178055124	40.690953039935	36.8003166605143	7.915251999484	31.6315219202071	0.250233043463758	-2.07273899724417	-0.778328844301038	-0.268398590311016	-0.127509576524405	0.492294372532027	-0.0566276878205871	1.01373852479093	1.14455371987127	0.653017079006985	2.01649701384723	0.864468580983561	-0.471123677701518	0.737746583522734	-0.107457781921928	0.243861497009572	-0.734483148246801	0.711920729940342	1.72084568816899e-15	3	1.31823383309297	AT1G64600	protein_coding	methyltransferases;copper ion binding
6057	Pjv1_00029194-RA	-0.579846279740968	-0.599778732910218	-0.64340654222222	-0.651277158737026	-0.439797035042682	-0.333776057248759	-0.336581499916324	-0.117799309542197	5.93176540958058	45.4504572474269	3.02281638805346e-07	9.6618334609072e-07	127.127709253207	84.9034548104173	81.0321533945583	78.7455319925182	78.9097605459836	90.0723960045928	97.2300840746572	96.9838330080684	114.195238024931	16.7714189304863	94.3555734565482	0.177746987444358	1.95404669888051	-0.563584911050628	-0.79441221504349	-0.93075258144407	-0.920960413342724	-0.255385514470076	0.171393406248046	0.156710625523919	1.18294490469851	1.20402445663415	-2.32850335028711	0.14811272056895	-0.413425339337131	0.116305637120144	-0.334007724994184	0.289206842619343	0.119577666189852	3.33066907387547e-15	5	0.724311410296908	AT4G36400	protein_coding	FAD-linked oxidases family protein
6058	Pjv1_00026297-RA	3.33850104588022	2.74328126752489	1.40805014162	1.76303340363975	1.94426210701609	2.52663738639398	2.92758824979648	3.43990970232536	6.29517990332852	45.4475187702274	3.02670058661929e-07	9.67265159408211e-07	14.4485880360711	191.699053149086	136.894378689644	57.1109667108999	71.8761897361836	80.2715626620803	122.00006093608	162.443230735322	271.512657939199	78.3337037665064	123.139632066063	0.636137224484164	-1.38753868135705	0.87522251325409	0.175591679726783	-0.842915146103372	-0.654423828632986	-0.547249361931893	-0.0145476477581051	0.501745695395861	1.89411477740667	0.355008778375842	-1.13855035923157	-1.15301613744315	1.32389135690898	-0.40059099774368	-1.52718484914216	0.135955325268901	1.13090104309486	-2.77555756156289e-15	6	5.44684739596553	AT5G06870	protein_coding	polygalacturonase inhibiting protein 2
6059	Pjv1_00018143-RA	-0.390371539603188	-0.345540941775281	-0.236182518545017	-0.360189759617421	-0.278722400139575	-0.0825276865202913	-0.00265533510153735	0.108843665646523	6.27107006331188	45.4260339825582	3.05525105919278e-07	9.76228098794723e-07	135.210690693429	105.333036752375	104.364029490264	113.202584649049	105.116062046598	109.387725956889	126.107024363322	133.554521185312	144.999500200445	15.4777911821182	119.697241704187	0.129307835015691	1.00230380463881	-0.928052638958419	-0.990658940510704	-0.419611363063321	-0.942071093092085	-0.666084431944584	0.414127738494133	0.895300842224485	1.63474608221168	1.94684979666821	-2.17106737005057	-0.760871211807329	-0.0486842313890575	0.203836749819117	-0.122859994312872	-0.612153494131812	-0.0502420156478586	2.55351295663786e-15	5	2.74990379233757	AT4G11860	protein_coding	Protein of unknown function (DUF544)
6060	Pjv1_00024909-RA	-0.372724261604472	-0.134058868140502	-0.348748185341773	-0.198732146952421	-0.0939262038336717	-0.129785769348948	0.156427528891849	-0.320087315714613	8.33270464150783	45.4075221694904	3.08006523154529e-07	9.83994437008527e-07	567.633633368318	447.200176701779	506.092582126067	438.766584569171	487.453538851249	522.997988283143	509.682508896803	630.21834560929	444.752439037271	62.853320111516	506.088644160344	0.124194290539351	0.979184378785081	-0.93691896234094	6.2653265039148e-05	-1.07109790655017	-0.296485615652945	0.269028654219037	0.0571785982042508	1.97491081185071	-0.975862611780065	1.53002501782515	-0.675048799695482	1.42346166774129	1.79908970587096	0.118002901770351	0.93796285591756	0.327825642737282	-0.92012679838206	9.43689570931383e-16	9	2.02197276054576	AT2G37250	protein_coding	adenosine kinase
6061	Pjv1_00004048-RA	-1.83140312346527	-1.8640370385036	-2.62751236250388	-3.92880474503787	-1.76267041781047	-3.8231525090838	-2.80528669603524	-2.56236252441788	1.86546484733372	45.4034173176088	3.08559463595944e-07	9.85598286622253e-07	15.2884683845625	3.5152389439474	3.58352906910367	2.11299285526867	0.735713800577402	3.9239162294337	0.744861752882698	1.77170565388344	2.04119984401093	4.48440944346143	3.7464029481856	1.19699068826359	2.57382060712721	-0.0515483715643436	-0.0363200285646111	-0.36424196173669	-0.671368033085824	0.0395845391653355	-0.6693280872645	-0.440347233944349	-0.380251430132226	-0.845189460336843	-1.45769029912138	0.71661824383169	-0.438804311159018	0.192288077157594	0.181972251120672	0.726413391091809	-0.686503172307275	8.32667268468867e-17	1	0.520322377847744	AT4G19170	protein_coding	nine-cis-epoxycarotenoid dioxygenase 4
6062	Pjv1_00000898-RA	0.640982622091794	0.533780650177354	0.652638532126092	0.571214370735395	0.677076056604189	0.688138847069444	0.565906743856593	0.616454085461476	6.60471498084042	45.3595797087555	3.14526400219154e-07	1.00449209967714e-06	94.4073726359876	157.011951627089	147.83741068592	160.290574845199	151.653364508558	163.559650572618	165.933694166631	151.261977562111	157.448816095555	21.6442799643415	149.933868077741	0.144358844614874	-2.56541199491191	0.327018665486171	-0.0968596504607604	0.478496248640309	0.0794434572852453	0.629532722609633	0.73921729506592	0.0613607607440899	0.347202495541305	0.650342748751874	1.65258341198144	-0.752355850710455	0.0307195179852313	0.37913906288781	-0.957745153370014	5.8782016569732e-05	0.294925287271419	-9.43689570931383e-16	8	1.95308635232306	AT3G57610	protein_coding	adenylosuccinate synthase
6063	Pjv1_00016306-RA	0.245694161134728	0.276475253221828	0.485880552207308	0.513733832718082	0.626606129969392	0.411118148485902	0.381546903452307	0.558653914421443	6.56702498519714	45.3435119690118	3.16742032382498e-07	1.01140124475098e-06	105.186159654159	134.494386685917	134.777641049011	155.101825670841	157.942917801371	171.812704525283	147.564490195419	144.349771269902	164.793259569873	19.9178467928968	146.224795157975	0.136213880630699	-2.06039517878265	-0.588939587397643	-0.574718453655665	0.445682236898803	0.588322762256353	1.28467246652551	0.067261037368842	-0.0941378808447204	0.932252597631178	1.30255842778795	1.6613860458949	-0.828274118422151	-0.922007858344579	-0.88355471750198	-0.370174808758495	0.659440898348955	-0.218994472511592	3.88578058618805e-15	8	2.41917445871667	AT5G57490	protein_coding	voltage dependent anion channel 4
6064	Pjv1_00011291-RA	1.58827433297182	1.50549166464787	1.55375822957189	1.05075077003413	0.926477697829122	0.943260976522275	0.69965414155606	0.724896995595907	3.34911286462806	45.342797819422	3.1684086770442e-07	1.01154999979511e-06	5.72315796895855	18.9662160342747	19.4787161742215	20.1989009124587	14.0332713367436	13.0709030862947	13.2175236984346	10.911358446968	10.9317512479102	4.76984211048223	14.0590887673627	0.339271071504656	-1.74763243841659	1.02878190792271	1.13622784178717	1.28721496495724	-0.00541263841048142	-0.207173667005955	-0.176434575701929	-0.659923378486105	-0.655648016646059	-2.1976599852766	1.622542843155	-1.13310179325774	0.377129263257862	0.787951205979004	-0.229298758232536	-0.259327732373341	0.0841080020465813	-6.68909372336657e-15	11	1.87513455625589	NA	NA	NA
6065	Pjv1_00005646-RA	-0.469157130337026	-0.642556512925694	-0.72553239101959	-0.593204690665029	-0.551475192350709	-0.55806843919152	-0.606013332689725	-0.373695049311953	5.36353130682817	45.3290354881951	3.18751510052533e-07	1.01748214915367e-06	92.0835756818988	63.3617438264059	56.8493149204734	53.0558169447531	57.5622533655744	59.6105466082968	59.1119775338769	57.0569903618196	67.3857916479017	11.6904727153579	62.8975567656667	0.185865291380273	2.49656447834569	0.0397064406240267	-0.517365036680483	-0.841859868334017	-0.45638046724007	-0.281169995209154	-0.323817464354257	-0.499600533362035	0.383922446210298	-0.215867729151477	-1.94881243413759	0.78530281538233	-0.665843654081455	-0.230183855785492	-0.271705069730151	0.318667470470292	0.117742331546622	1.63757896132211e-15	1	0.941310568282665	AT5G14260	protein_coding	Rubisco methyltransferase family protein
6066	Pjv1_00023438-RA	0.949886517165255	0.395580680771308	0.572360725937139	0.646652575185177	0.475093808354966	0.568160542649733	0.598898434192091	0.46845655974127	7.47562958801108	45.3177790342063	3.20322761214816e-07	1.02232915547623e-06	177.320070424433	344.730584152794	251.401780878723	283.051821278548	294.537200283522	264.758296653648	284.350439423846	288.263725181802	266.522635034565	44.4445179760704	272.770728145764	0.162937270718872	-2.14763624554829	1.6190940814292	-0.480800518042448	0.231324212770603	0.489744812835563	-0.180279410307263	0.260543072698327	0.348591856579006	-0.1405818624147	-0.335067092266387	1.22737119521529	0.0266161051812854	0.610960469951662	-0.396353524630349	-1.7161547389585	-1.26796110595158	0.276320967287003	-1.04083408558608e-16	10	2.30383088514762	AT2G27530	protein_coding	Ribosomal protein L1p/L10e family
6067	Pjv1_00022069-RA	-0.652553228190503	-0.905635567544091	-1.27870768429703	-1.06171003982062	-1.51090667749355	-1.19792028220157	-1.07542415773771	-0.869840411096949	3.39670828006806	45.2966178607261	3.23297429307487e-07	1.03165291435519e-06	29.1100016705151	16.5401671190617	14.1953694021792	11.1043368107114	12.6899633906769	9.21974754281167	11.371948755808	12.6490651386994	14.5725791340558	5.84711509724557	14.6059087738354	0.400325319552859	2.48055539449055	0.330805587551614	-0.070212295265003	-0.598854632564623	-0.327673622169865	-0.92116559045692	-0.553086430528945	-0.334668225713203	-0.00570018534360013	-1.07582870859322	-1.95140151325961	0.644737156799542	-0.0604772397920588	-0.184638772023932	0.0872547428475367	-0.293638562926215	0.18665413600195	7.61543605953818e-16	1	0.594708839420033	AT5G22050	protein_coding	Protein kinase superfamily protein
6068	Pjv1_00008225-RA	1.46260598003987	1.37918586321587	1.42573352688215	1.59580346380279	1.00341560979465	0.923820727670281	0.749326207608692	0.645525693619452	3.69151216540809	45.289558727223	3.24295834831521e-07	1.0346683194361e-06	7.51349721274346	22.9503743797983	22.7046197980758	23.5514025131043	26.2645187192918	17.6133917431671	16.5883060993977	14.4342617045468	13.5964290693346	6.00859020103324	18.35742235994	0.327311214135669	-1.80473701557011	0.764397615112529	0.72349707546843	0.864425760350766	1.31596532544225	-0.12382781848643	-0.294431172929395	-0.652925315944921	-0.79236445344312	-1.80241942620887	2.22663788798923	-0.233484962839913	0.0405973841782937	-0.623179325872514	0.239985396292237	-0.62931052974358	0.56311264394403	-3.05311331771918e-15	11	1.1305807471672	AT2G19090	protein_coding	Protein of unknown function (DUF630 and DUF632)
6069	Pjv1_00022168-RA	-0.575160557535798	-1.47802141169981	-1.2555240689047	-1.36628515489466	-1.16812841468811	-1.55510442321151	-0.898407708534643	-1.01522765923031	2.68681285040443	45.2800289831091	3.25648528495302e-07	1.03881290355397e-06	17.1436623128046	10.1569601018861	5.73228714447678	6.52946111436828	6.27029368720718	6.87023893289042	4.98809626007964	8.31720427738488	7.57053712715156	3.68971497441189	8.17541566202771	0.451318333763686	2.43060689320761	0.537045396080824	-0.66214559511886	-0.446092600397077	-0.516333101074886	-0.353733754013161	-0.863838920906378	0.0384280673007172	-0.163936385078787	-0.705341177991446	-1.78089398297809	0.813637955391788	-0.178998618448081	-0.426961734155514	-0.512267992723654	-0.184455645337266	-0.872257843081377	3.01147995429574e-15	1	1.02519632586961	AT3G55420	protein_coding
6070	Pjv1_00023638-RA	-2.74995989982537	-1.52912275968696	-1.45373618151497	-1.29930056798828	-1.9775913007717	-1.830318926211	-1.00049769314708	-0.804031896121313	3.22802366674699	45.2780681103347	3.25927557666406e-07	1.03953171604969e-06	31.4401990965887	5.88365297153345	9.86462832290702	10.3688156865551	11.5530237949521	7.00228487040281	7.48405386513941	14.1911651516888	16.8146823079319	7.83630193612839	12.7336117852999	0.61540292481469	2.38717030861766	-0.874131557155234	-0.366114461359098	-0.301774500015396	-0.15065626617893	-0.731381582998159	-0.669902456917596	0.186000153933451	0.520790362073297	0.0699348381725596	-1.90887326105767	0.0425320381886581	-0.338024210665039	-0.612504855675056	0.999120900963456	-0.315382511037795	-0.321564410904887	3.44169137633799e-15	5	1.35678356052335	AT4G18260	protein_coding	Cytochrome b561/ferric reductase transmembrane protein family
6071	Pjv1_00021326-RA	-0.541418690319203	-0.300268336624526	-0.461920063269598	-0.482786003243258	-0.478909753154672	-0.513622961362539	-0.431409747880981	-0.551421219184182	6.81771159338084	45.2774746291834	3.26012055912735e-07	1.03962994605016e-06	241.388824705956	162.770164797862	187.443740892087	168.201096669127	166.141541628165	165.809712083175	160.796341936614	171.263335080563	156.919444830034	26.1247247702584	175.637133624843	0.148742604887075	2.51683765702168	-0.492520741945918	0.451932312055805	-0.284635992191623	-0.363471465448233	-0.376173208640099	-0.568074566095487	-0.167419889883736	-0.716474104872395	-0.959983472163264	-1.27187275808157	0.694208840083947	0.0505985672096537	0.294952190921949	1.14368143697214	0.387655513314747	-0.400452972349688	-2.38697950294409e-15	1	0.878949201993083	AT1G32400	protein_coding	tobamovirus multiplication 2A
6072	Pjv1_00012342-RA	-0.410877884175165	-0.332733359178992	-0.245318491575063	-0.57330738092421	-0.402204637104806	-0.239298361719544	-0.32684835980977	-0.0420389123795721	7.19507995689316	45.2748874579963	3.26380664564568e-07	1.04063400295949e-06	282.927724718825	211.602643363654	218.73421106151	231.787276750588	186.482165719951	207.453427525335	233.066429065122	218.534871017133	267.9020866778	30.0723532411452	228.72120398888	0.131480390609553	1.80253671188524	-0.569245794898554	-0.332098816719988	0.101956529212127	-1.40458041079197	-0.707220226265702	0.144492352873039	-0.338727497980097	1.3028871526859	0.263851638359284	-2.2734060312545	-1.09979824836173	-0.750713293926289	0.998381097230937	-0.056504085208912	-0.0314652474146009	-0.0361114561385048	2.77555756156289e-16	5	1.43625351066893	AT2G36370	protein_coding	ubiquitin-protein ligases
6073	Pjv1_00002086-RA	-0.988432629251551	-0.558446066395078	-0.517112588550074	-0.60303465450645	-0.410057765340047	-0.343366574680872	-0.218245089255949	0.371101331540914	4.8246808632965	45.2504644962329	3.29880797857535e-07	1.0516206564337e-06	53.5398153923885	29.5092458819943	35.6961966111628	36.5665305506288	34.6306802491689	39.1347180196308	40.8785292415878	44.8672115426731	71.240417992811	12.6403124541166	42.8959272757829	0.294673952910507	0.842058940808794	-1.05904671600336	-0.569584865149069	-0.500731033993767	-0.653879961956339	-0.297556667986255	-0.159600329621447	0.155952178717562	2.24238845518389	1.41350591971907	-2.00193972784575	-1.20675420690663	-0.502929416286854	-0.538681343957834	0.050894295440832	0.374365919378026	0.324210896980792	2.66453525910038e-15	5	2.72071204309944	AT3G21510	protein_coding	histidine-containing phosphotransmitter 1
6074	Pjv1_00023581-RA	1.25082279500353	0.564072836699722	0.974783312459035	0.56117144802349	0.821426969685959	0.776018780941605	0.831468032380883	0.511918946441221	4.82658897921418	45.2492075819802	3.30061935371722e-07	1.05202487138567e-06	23.4444117535692	57.0222640366878	38.1320706489168	50.5686403841303	38.150499931442	45.7327090075346	44.446829831331	46.2226453944703	36.4863540674835	9.62282178655605	42.2451583395073	0.227785198701856	-1.95376647338564	1.53563123426285	-0.427430516933903	0.86497310552417	-0.425515352865195	0.362424946173247	0.228796868596243	0.413338950173631	-0.598452761545408	-0.423453932892072	1.35140416046585	-0.334332841655902	0.4686058190236	0.685834765401733	-1.87217823941315	-0.752529978794143	-0.927474072565234	-1.52655665885959e-15	10	2.63235386839863	AT4G03110	protein_coding	RNA-binding protein-defense related 1
6075	Pjv1_00005526-RA	0.30559805433288	0.442161120293799	0.433320918423903	0.548073352589509	0.848164953852715	0.830512929439566	0.66306847884759	0.254775543399093	7.50324748979819	45.2430891259607	3.30945095192508e-07	1.05466617990567e-06	185.850288480096	253.927857292365	272.0410218364	268.806586960297	291.938355255264	360.092017140183	360.146579314642	317.787827775798	230.415194518702	57.6095027651667	282.333969841528	0.20404736559863	-1.67478760847368	-0.493080328517226	-0.178667537664481	-0.234811658353866	0.166715297871722	1.34974342020656	1.350690523928	0.615416836329779	-0.901218945326809	1.78389607939663	1.91037978346187	0.941446844492316	0.279238101657413	0.912216341644053	-0.186669174018269	0.622790843033147	-0.0303020709975818	-6.10622663543836e-16	12	1.77122240779678	AT3G06480	protein_coding	DEAD box RNA helicase family protein
6076	Pjv1_00012185-RA	0.248622357598584	0.293466131643198	0.343634384257699	0.0515921365140763	0.283044782507191	0.148988647010659	0.204303418019313	0.743443514824243	5.75794767187848	45.2407701328566	3.3128043986223e-07	1.05556111187175e-06	66.0003133352134	81.2557045949671	83.6499700390582	86.7616508598526	71.6463534756249	83.2210198709886	75.2527312027729	78.5908278562008	116.905007021854	14.4180198066202	82.5870642507259	0.174579638317795	-1.15041809749051	-0.0923399796654065	0.0737206497555462	0.289539525199568	-0.758822010362159	0.0439696732814642	-0.50869211905128	-0.277169573084518	2.3802119314173	0.23579215381024	-0.721364249845638	-2.36734203408402	-0.24037200084948	-0.431667301247576	-0.803336038019691	0.736935532367528	0.240877033284823	-6.66133814775094e-16	7	3.5426948490229	AT5G26030	protein_coding	ferrochelatase 1
6077	Pjv1_00005926-RA	-1.10628110238841	-1.79687452754342	-1.25102702264516	-1.31318529823199	-1.59027554667164	-1.61804628357918	-0.724514751967477	-0.976021436290934	2.42329474687024	45.2239048029347	3.33729471411107e-07	1.06318949588926e-06	14.4679143727011	6.12950585965536	3.8657781228341	5.53308562487322	5.02695889989725	4.23951763571545	3.9869577930603	7.8501196116522	6.69064595557556	3.29577797066337	6.42116487510717	0.513267924865169	2.44153264243534	-0.0884947402549406	-0.7753516089431	-0.269459671779771	-0.423027882223903	-0.661952127482847	-0.738583455473766	0.433571299178691	0.0817655445442971	-0.13125849301061	-1.94499772422024	0.459724474216807	-0.136675849001023	-0.462480303650627	0.104597547332835	-0.6552758779996	-0.910339518354718	4.27435864480685e-15	1	1.26073749452279	AT1G14205	protein_coding	Ribosomal L18p/L5e family protein
6078	Pjv1_00023255-RA	-0.229865594769992	-0.383811730612506	-0.487324186525983	-0.621421608107516	-0.600358307761763	-0.56317628691043	-0.451207346666858	-0.435712069752593	6.67718498148234	45.2032108493709	3.36759037254433e-07	1.07266452142906e-06	219.058644597764	174.518769805212	160.648404342187	149.744320670108	137.408267240964	137.798600524495	140.394890002424	153.075191276326	155.229487589622	25.6084614244184	158.652952894345	0.161411817159637	2.35881768538508	0.619553695472658	0.0779215672027692	-0.347878463941691	-0.829596331512654	-0.814353975595137	-0.712969927764235	-0.217809321910303	-0.13368492733649	-1.38612040295375	-1.99316856239144	0.34089259232631	0.209290281193919	0.237774730585172	-0.237122920656015	-0.114585377037987	-0.320477643726545	-2.62984078958084e-15	1	1.06571517032918	AT4G04320	protein_coding	malonyl-CoA decarboxylase family protein
6079	Pjv1_00003493-RA	0.943231101920361	0.81380468423404	0.791924978321732	0.737305996474334	0.673123093605492	0.418132230987455	0.65681862852484	0.637917765513793	5.53588631159062	45.199628496621	3.37286254751403e-07	1.07416711498391e-06	41.5483505054959	83.4360268367661	79.4148278486968	78.3792474575179	75.4873002965456	72.4355199291931	59.8309829044009	71.5952531889017	70.6860004458785	12.7006937318092	70.3126121570441	0.180631800500344	-2.26477877972187	1.03328329592376	0.716670749161993	0.635133440016016	0.407433503143328	0.167148961858057	-0.825280057450062	0.10098984031441	0.0293990467543743	-1.35903899890322	1.47483893665719	-1.00502063745203	0.92957827953614	-0.753559627394349	-0.602225342142907	0.0498104164787685	-0.159709356781101	-3.92914867308747e-15	10	1.5259737796619	NA	NA	NA
6080	Pjv1_00026077-RA	1.75629254897134	1.97025392778963	2.10555474841996	2.04741344160173	1.99562928304454	1.22560123978297	1.40617799322678	0.898285311209849	4.29380370814982	45.1953339071088	3.37919373020907e-07	1.0760064246192e-06	6.87257870603698	31.254838825869	37.7597392237973	40.7824926061777	39.9830294357081	38.3431624053729	21.858814790145	25.146221045545	17.1725075344654	11.8509274184941	28.7970427303464	0.411532792775474	-1.85002095195477	0.207392721998034	0.756286506274949	1.01135121772219	0.94389125089951	0.805516677127665	-0.585458647681348	-0.308062108211382	-0.980896666174848	-1.25617747183896	2.55749133498784	-0.325168433954559	0.0608714231539137	-0.497715844495153	0.464826216696472	0.38138712820338	-0.502900701893987	-3.27515792264421e-15	11	1.19898576323999	AT2G28190	protein_coding	copper/zinc superoxide dismutase 2
6081	Pjv1_00012142-RA	1.15852644823424	0.795769369080906	0.711304509491259	1.01619047185624	1.06825675813067	0.647977356918444	0.727063619300481	0.778211318253817	4.75548771178802	45.1926184382975	3.38320302541105e-07	1.07710591303993e-06	20.9048908686524	49.3561328409775	40.6957108846878	38.2981348142588	47.0986657085846	49.3090771873968	36.3555994647915	38.5991087065526	40.2278218532127	8.71641725265483	40.093904703235	0.217400059115508	-2.20147949304951	1.06261871928188	0.0690428376715827	-0.206021561029472	0.803628463657604	1.05722021067258	-0.428880941570903	-0.171492019410508	0.0153637837767513	-0.38709740062355	1.79806536732594	0.2049102838904	0.307404412587738	-1.23724261514832	-1.25336847093384	0.757345639650954	0.187877180359546	-9.91394466520745e-16	10	2.29026795498404	AT1G33140	protein_coding	Ribosomal protein L6 family
6082	Pjv1_00015956-RA	-1.84428217247457	-3.25069660186567	-2.44636941757549	-4.05922258755218	-1.81804229564105	-0.686333134274284	-0.3546963041873	-0.424347677522175	1.64442445241197	45.1786082550631	3.40396375066961e-07	1.08353729386655e-06	6.87687190772605	1.83432876481413	0.796355226828257	1.0524466584163	0.277258875394783	1.63537093380927	3.86108752365381	4.91645220396064	4.71435039733806	2.27891406288521	2.88494694354903	0.789932746590381	1.7516785863891	-0.461017023785782	-0.916485509803087	-0.804111183908665	-1.14426783818816	-0.548320812131784	0.428335844691281	0.891435659420885	0.802752277316204	1.51865516019803	-2.36413260386101	0.221841928378274	0.245681028311567	0.559620720739414	-0.388375279546731	-0.390856536790588	-0.240629254559283	3.1641356201817e-15	5	1.86265339668778	AT1G75450	protein_coding	cytokinin oxidase 5
6083	Pjv1_00001934-RA	2.00912038157152	2.39121678136874	1.1961998296266	0.871770752615097	0.800703474073548	0.475649199917286	0.879621453517025	1.66270674005831	2.38110746380507	45.1717578206822	3.41416093905183e-07	1.08660456649751e-06	2.11853895345621	9.67832318647454	13.6006405978225	5.99625846062822	4.96639360201694	4.4711623422354	3.39526414952308	4.60486367295953	8.41155857688618	3.59077542156747	6.36033372688918	0.564557706522062	-1.18130327726854	0.924031461187001	2.01636304722525	-0.101391823079269	-0.388200308072663	-0.52611794469427	-0.825746316396407	-0.488883276683268	0.571248437782162	-2.29125790303707	-0.0807931023497179	-1.37958662481288	1.57942809916094	0.031314318329135	-0.0840040811671356	1.05038073977931	1.09376527257056	-1.0769163338864e-14	7	4.94100304570908	AT1G71930	protein_coding	vascular related NAC-domain protein 7
6084	Pjv1_00023311-RA	0.2176512180905	0.27161887140884	0.363952617298859	0.422164698242856	0.60316962354985	0.653744100187896	0.360332136017856	0.0114160230230186	8.06388150121703	45.1709990910245	3.41529220745914e-07	1.08678594898765e-06	316.287703323074	391.121123258378	399.966368696307	423.637828576284	436.53766902126	502.722344206018	528.015250420665	423.654165924922	322.724262922281	70.8217758957257	416.074079594354	0.170214342515093	-1.40897873583685	-0.352334518873344	-0.227440087378824	0.106799764426497	0.288944878437322	1.22346924396869	1.5806038384455	0.107030446987494	-1.31809483017648	1.30088820119106	2.19883178971896	1.11717620832867	-0.286096236667992	1.29211786415585	-0.129137544961782	0.279767037497653	0.0739273479777903	5.55111512312578e-16	12	2.24950503651453	AT3G05680	protein_coding	embryo defective 2016
6085	Pjv1_00017958-RA	-0.695937095458352	-0.822483907913919	-0.458249816783084	-0.633229526893537	-0.555760535476789	-0.565601992129239	-0.601026793570264	-0.0823851967670147	5.34005979020878	45.1646090107022	3.42483461856066e-07	1.08964335604494e-06	88.719809862613	54.1989724690441	48.2461839940961	61.5758459845336	54.3037010812931	57.3809282613451	56.5753334246258	55.3865010722684	81.0786567614668	13.609965554421	61.9406592123651	0.219725875176092	1.96761340380829	-0.568824859428557	-1.00620939586585	-0.0268048604805622	-0.561129864769663	-0.335028838448372	-0.394220379639129	-0.4815705163903	1.40617531121414	0.433272697647453	-1.93292938207436	-0.588575864696666	-1.44265665524746	-0.405358742513158	-0.152067255632976	-0.103657965321705	-0.290851022204551	4.6074255521944e-15	5	1.10255723558494	AT1G30500	protein_coding	nuclear factor Y, subunit A7
6086	Pjv1_00004304-RA	0.555918088632014	0.587302842957495	0.804879881216955	0.972741390266772	0.985072985658135	0.703922329105598	0.774425467913993	0.645281122679265	5.26129310752775	45.1442263679638	3.45544961275282e-07	1.0992031630446e-06	32.479658166049	54.2735500760439	54.2776349027437	62.9537282156408	69.9026516133616	71.8059742721796	58.8505598939221	61.9888453640849	56.3701572492452	11.4839448612472	58.1003066392523	0.197657216037629	-2.23099716889626	-0.333226657689892	-0.332870958777266	0.422626687521503	1.02772567412236	1.19346337852747	0.0653306214662818	0.338606530405291	-0.150658106679485	0.924608640785979	2.31541610862502	-0.0549996927553219	-0.218479137228218	-0.903943735043238	-0.0438474478861732	0.237725610002522	-0.379756387995554	3.01147995429574e-15	12	1.18524010318292	AT3G48670	protein_coding	XH/XS domain-containing protein
6087	Pjv1_00023475-RA	1.3735236986899	0.968558250986539	1.40712432162879	1.14949041001356	1.23268553266192	1.1438155997032	1.09356773366629	0.841867411201734	4.60755256738031	45.1173711101687	3.49620182201513e-07	1.11198401961907e-06	14.8846001237752	42.978698177647	34.0643719740074	45.961166704077	38.5487593590032	41.0895991025158	38.8124336852716	37.2736284902303	30.9806820340956	9.11468801589752	36.0659932945137	0.252722500707725	-2.32387473205826	0.758413768093481	-0.219603931260743	1.08562941400787	0.272391776894522	0.551154992824783	0.301320285013342	0.132493311192913	-0.557924884707898	-0.209488293909381	2.12705477012947	-0.492649705300646	-0.0131523504818043	0.308061756535185	-0.917229972985973	-0.609530117868444	-0.576384483502799	2.77555756156289e-16	12	2.52390047368195	AT1G19990	protein_coding
6088	Pjv1_00001978-RA	-0.994536289934541	-0.867919636937751	-0.729332479732492	-1.07647677353833	-0.743243348867835	-0.701239902881741	-0.531349298412514	-0.307849934759368	4.40763871229363	45.1100363605542	3.50741486264338e-07	1.11523523784219e-06	50.5945289635305	25.6358321850337	26.3077892314602	28.7921359613785	23.0008001986239	28.3213056204842	28.9709865365428	32.9017281925134	38.8250863276957	8.49732842728029	31.4833548019181	0.269899077806111	2.24908032273495	-0.688160127848089	-0.609081503057123	-0.316713525147453	-0.998261356600193	-0.372122745224521	-0.295665665611965	0.166919921094456	0.864004679659939	0.572124830238412	-2.23471164427179	-0.240957608432757	-0.476309033768666	0.182743929443571	0.145343448882458	0.119503060681409	-0.570263204065905	2.4980018054066e-15	5	0.641694585608706	AT1G20080	protein_coding	Calcium-dependent lipid-binding (CaLB domain) family protein
6089	Pjv1_00024872-RA	-0.541245259150162	-0.648734927469794	-0.561347367838234	-0.524839903494639	-0.571792972113513	-0.415163016522039	-0.599595194999214	-0.0290770222493795	5.45323286408069	45.10993104945	3.50757611736627e-07	1.11523523784219e-06	91.999847031589	62.2615198250324	56.4095630671434	59.9327229257448	61.4902873754219	59.1526303193902	66.0107481586822	57.7443411278851	87.9110134113187	13.3482345493505	66.990297026912	0.199256237720339	1.87362230654645	-0.354262369633719	-0.79266916689619	-0.528727156769253	-0.412040231324652	-0.587168788392557	-0.0733841516350517	-0.692672567660028	1.567302125765	0.376245387863587	-2.10964423979702	-0.312995518157464	-1.23497991861862	-0.400085965177651	-0.293683058035014	-0.0761170392083855	0.631729880565987	1.77635683940025e-15	5	0.99831427041706	AT3G03610	protein_coding	ELMO/CED-12 family protein
6090	Pjv1_00009677-RA	-0.69806457857731	-0.961002607163985	-0.680209762806923	-0.81163796047038	-0.798248807988036	-0.983667779973593	-0.781888552781305	-0.364038377453255	4.75987485874288	45.1057210864668	3.51402854020146e-07	1.11710332575206e-06	67.1890939133052	39.5025374881943	32.3713108969283	39.3907969238174	34.9437330733608	36.0988036796236	30.9720313618552	36.4655263887578	49.4913608508411	11.2824151274964	40.7139105085204	0.27711450427085	2.34658830628046	-0.10736823691001	-0.739433846150579	-0.117272194805034	-0.511431051769857	-0.409053095170141	-0.86345689611467	-0.376549176018961	0.777976190658786	-0.379348051696008	-1.96020847196127	-0.13249438213978	-0.95388510938839	-0.581059094623654	-0.151397515686865	-0.07220021525882	-0.614304092673666	2.66453525910038e-15	5	1.46528414063854	AT1G30890	protein_coding	Integral membrane HRF1 family protein
6091	Pjv1_00016996-RA	0.0209389532176914	0.757557596309422	0.02730746763996	1.45202536185971	1.15555219349387	1.46690767326553	2.08651000745844	0.688570207493627	2.59214304623942	45.1039879765347	3.51668822415246e-07	1.11776529337698e-06	2.93674639120951	4.41116359349007	6.21460732418366	3.76078377458344	10.0014619894531	8.14686494384486	10.3444688849985	16.1107296520709	5.55182885690469	4.16390593458121	7.49762837897096	0.555363072709759	-1.09533742102178	-0.741242677901973	-0.308129212077493	-0.897437325217424	0.601318485532491	0.155920084428897	0.683694720955277	2.06851485322187	-0.467301507919865	2.21404518020002	0.570311685734664	1.04515192954682	1.74932499660671	-0.432961172684643	0.532866175524316	-0.553004107184016	0.0218792622724307	3.30291349825984e-15	3	2.41236512357183	AT4G14450	protein_coding
6092	Pjv1_00009712-RA	0.556859386110629	0.420988942821154	0.362513211601685	0.607672594045545	0.445345465593643	0.281792102456327	-0.0304937415860006	-0.0972826120938776	5.51589159932017	45.1028448074873	3.51844366062957e-07	1.11813967941216e-06	54.8399681854577	80.2653115524464	75.8011522313052	72.9302600205349	85.8644692296951	77.547802719136	69.0659832448846	54.7878967921489	51.959858523685	12.4422341162814	69.2291891665882	0.179725261353867	-1.15648209530967	0.886988806247971	0.528197991075992	0.297460312943608	1.33700104881797	0.668578767671829	-0.0131170913662546	-1.16066714703126	-1.38796059305019	-1.64827488806384	2.44385262348651	0.993683533575676	-0.503616388361008	-0.426479689431703	-0.126029653979236	0.256641390711589	0.615988107029816	-1.4432899320127e-15	11	1.76555896504811	AT3G02650	protein_coding	Tetratricopeptide repeat (TPR)-like superfamily protein
6093	Pjv1_00028694-RA	-0.619021482860246	-0.648405204917791	-0.697938026842253	-0.817518441123434	-0.602941506351531	-0.406160240786789	-0.41877699252894	-0.242230567813443	5.57428223551674	45.1009176577431	3.52140493836112e-07	1.11889708857166e-06	105.225941742787	66.987546116064	64.2235364775173	62.0699807145335	58.0152164960269	65.8847237079939	75.8931328827939	75.1376949122684	85.611007935982	14.6536451912421	73.227642331774	0.20011084236265	2.18364092984432	-0.425839177506462	-0.614461844595373	-0.761425670652174	-1.03813253543487	-0.501098431683655	0.181899487549544	0.130346583090182	0.84507065938848	0.768486935361952	-2.38703009514883	0.175406447143043	-0.275950736166082	0.458810965803296	-0.207527934587454	0.0571882918539765	0.0492571422989075	7.21644966006352e-16	5	0.694068864664986	AT4G17790	protein_coding	SNARE associated Golgi protein family
6094	Pjv1_00021386-RA	0.62131385645638	0.67570973510403	0.66080971007959	0.692810650903272	0.732775415826933	0.858793283305203	0.716468564035534	0.88492963884963	5.1557027527209	45.0860915542273	3.54426979036442e-07	1.12597740632516e-06	30.9195095662457	52.1846339677619	53.9317927614386	53.9303067205998	55.1689198810748	56.4987800613073	62.3542266233269	55.9060817802085	63.3448491516769	9.38104674053575	53.8043445015156	0.174354818880314	-2.4394756329679	-0.172657761820426	0.0135857184649014	0.0134273096135333	0.145460886967212	0.287221206152718	0.911399586665211	0.224040806620357	1.01699788030439	1.22783038308481	1.03276691772185	-0.939335397947444	0.245805690190846	0.15433589083696	-0.548880219031278	0.03175553144768	0.992019752190615	-1.22124532708767e-15	8	1.58040838389517	AT2G31340	protein_coding	embryo defective 1381
6095	Pjv1_00012140-RA	0.193223809154654	0.264997163467188	0.246229989116369	0.56083950573018	0.823327240817749	0.853388280869123	0.655729605338631	0.368092540580651	5.70095474171093	45.0745517596793	3.56216846372099e-07	1.13147795664706e-06	53.6144236753618	68.5248640319991	69.1881713248014	68.187883206585	84.5790317452752	102.008265199101	105.702147331271	90.8834821229034	73.3594086601857	17.3603094661423	79.5608530330536	0.218201650740596	-1.49458334301557	-0.635702319856566	-0.597494055534093	-0.655113311698117	0.289060441117617	1.29303064613141	1.50580808188934	0.652213551373151	-0.357219690407169	2.44046552047343	1.46566654372336	1.09456960148261	0.052666333442411	0.516817299310751	-0.38682523799642	0.544314058693706	0.338701107371834	2.35922392732846e-15	3	1.82186187431193	AT4G36520	protein_coding	Chaperone DnaJ-domain superfamily protein
6096	Pjv1_00019514-RA	0.485763251879649	0.915438181597792	0.550265628931834	0.598957693614732	0.797174070326942	0.914631141366305	1.04196791283634	0.634533341299313	4.94935065562987	45.0597044062767	3.58532937728181e-07	1.13864791247008e-06	25.9590885209847	41.5852802503028	54.3094421528408	42.4504956799901	43.5141248010651	50.3838035783401	55.3008781238431	60.4282263424143	44.6538855508215	10.1385837512212	46.5094694445114	0.217989666885302	-2.02694788816549	-0.485688071927746	0.769335530457093	-0.400349187235583	-0.295440144002904	0.382137607075747	0.867123939107649	1.3728502165035	-0.183022001812274	1.33528689295393	0.900705458839861	-0.189692861291689	1.90810199536463	0.856103083031275	0.257291833538015	0.480882771270565	0.328186481842569	-4.09394740330526e-15	3	2.91574086812567	AT5G43270	protein_coding	squamosa promoter binding protein-like 2
6097	Pjv1_00010917-RA	1.02605699952794	0.904256796030483	0.537723244269309	0.463526631069902	0.66631510406469	0.865323374924912	1.03388470208027	0.39069226039382	4.98617682518395	45.0561581525631	3.59088339035415e-07	1.14022474064714e-06	27.0754251791396	57.7652380982367	55.6748934996861	43.4240813994307	41.5150931934678	47.4107386759991	55.1061055418068	62.1724585456463	38.5440303492207	11.1523197346536	47.6320071647371	0.234134994481397	-1.84325615429785	0.908620912473722	0.721185056231609	-0.377313945925629	-0.548488038077157	-0.0198405797181768	0.670183294139736	1.30380510305203	-0.814895647878294	0.139219244582506	0.706184129966591	0.266360053676001	2.3548125926726	1.09387416588517	-0.805790601050032	-0.115079303128198	0.141950528698351	-5.99520433297585e-15	10	4.65999019442097	AT5G57150	protein_coding	basic helix-loop-helix (bHLH) DNA-binding superfamily protein
6098	Pjv1_00012289-RA	-0.139769427617758	0.274642881327655	0.304434450232315	0.409387546848881	0.566107008430038	0.401535784780089	0.535858609843074	0.547895749086187	5.94053072434335	45.0539877694631	3.59428677855981e-07	1.1411182688245e-06	70.7181081984852	72.6487292469352	90.1497497984221	91.5593342269256	98.0935607565839	110.022882100895	98.1162827967412	108.188370699112	109.218528853688	14.7531031816714	94.3017274086432	0.156445736330374	-1.59855312606078	-1.46769109488835	-0.28143079859831	-0.185885853840199	0.257019374246064	1.06561680608208	0.258559527519412	0.94126931259595	1.01109585294414	2.35078288540797	0.82885108319211	-0.663800309772881	0.158677523302183	-0.64492653838194	0.494320592362844	0.869503369516053	-0.203948350612145	3.33066907387547e-15	3	2.11920821142046	AT3G05190	protein_coding	D-aminoacid aminotransferase-like PLP-dependent enzymes superfamily protein
6099	Pjv1_00022866-RA	0.623755334360113	0.890070809737883	0.765704319892427	1.18865675318077	1.0129712221498	1.02862511551257	0.738068327643724	0.614473232168619	5.09747135559159	45.0387138631294	3.61832861986925e-07	1.14856274931413e-06	26.4363505326063	46.6901180852174	54.9586994049365	50.612700125524	67.112964415705	60.3077105111053	61.7360464308759	49.575737947814	45.2285404213125	11.9013856249401	51.4065408750108	0.231515006113268	-2.09809102312238	-0.396291905701284	0.298465963701064	-0.0667015400142339	1.31971385817299	0.747910362423816	0.86792461662775	-0.15383107353149	-0.519099258556238	0.646375599185327	2.3938809852941	0.541147905746482	-0.0552321978323233	-0.277835910808277	0.458009417115552	0.200817921866027	1.06582414721007	-9.43689570931383e-16	12	1.18215440450422	AT1G77260	protein_coding	S-adenosyl-L-methionine-dependent methyltransferases superfamily protein
6100	Pjv1_00029720-RA	-0.832144472401051	-1.01489304038613	-0.649278187852028	-0.300654296468314	-0.228496746245222	-0.0468610542105096	-0.481105699036232	-0.905756080506278	3.83218012500288	45.0255740643734	3.63913900507688e-07	1.15497919898833e-06	28.4526089318219	16.6085860930333	13.9735393991402	17.451114795349	22.2290664703212	23.354112651391	27.1059295273719	19.6978513134605	14.6506187231048	5.24170955810675	20.3914919894437	0.257053753635108	1.53787936035314	-0.721693152677617	-1.22440065004702	-0.560957672587413	0.350567779558767	0.56520122473503	1.28096329327208	-0.132331001611961	-1.09522918099501	1.51808506511201	0.173790839254033	2.15774632619504	-1.28287462704899	0.636474890730816	0.19372415338989	-0.303679303282679	0.0189706234128603	6.49480469405717e-15	2	5.41883789737834	AT2G20320	protein_coding	DENN (AEX-3) domain-containing protein
6101	Pjv1_00013805-RA	1.47721708726359	0.874313293288548	1.03119844192777	1.30784091173835	0.834611753979147	1.12680831849741	2.23369112832621	2.33314611069576	2.41192880698885	45.0217579997398	3.64520500282188e-07	1.15671478207886e-06	1.82628655565769	6.32300091258822	4.31078669282076	4.95882651013781	5.99874990964418	4.24336941886823	5.23254442041666	11.858923594336	12.7892870440559	3.60839378199416	6.39353056205838	0.564382033833971	-1.26572771220014	-0.0195459957341977	-0.577194174214158	-0.397601852403063	-0.10940620017254	-0.595877632291528	-0.321745965596945	1.51463320315811	1.77246632945447	1.40112649863728	-0.925850232663461	-1.18184789643795	1.24510771937641	-1.20767747420122	-0.658304433851711	-0.807214925850178	0.0621619076556342	3.44169137633799e-15	6	3.30785129124317	NA	NA	NA
6102	Pjv1_00011948-RA	0.209709807795455	0.581726472838981	0.633434954953943	0.502029065306441	0.64522182154104	0.658793679585912	0.689784371952491	0.397603253252891	5.69672704055164	45.0122123469826	3.66042273019663e-07	1.16135339325806e-06	52.1404671230161	67.7216889152948	83.2301713060827	86.6285413630956	80.0939428736563	87.6401744594212	89.1491651671615	91.0505344681626	73.410859689513	12.64926911038	79.0072828183782	0.160102571043458	-2.12398166731351	-0.892193359521654	0.333844465704283	0.602505842686467	0.0859069441716905	0.682481459261457	0.801776154834186	0.952090713280953	-0.442430553103877	1.26861040239743	1.81232973450707	-0.53206796162516	0.705592074364807	0.803831327606737	0.650081269670653	0.0802383224570589	-0.355850809812266	-1.77635683940025e-15	12	1.48137849494073	AT4G38060	protein_coding
6103	Pjv1_00022725-RA	1.04576356659746	1.79988904811559	1.71729824211173	1.92083146149039	1.8326111375971	1.65218176050329	1.45426142278973	1.1557820703201	5.55675631259565	45.01167484077	3.66128149886842e-07	1.1614355205324e-06	19.5137070003284	56.523661817951	88.2667961645686	84.0963696140554	97.8492163721279	91.6082562821745	81.0062055999638	70.6055933392217	55.5493395251532	24.5219737570645	71.6687939683938	0.342156919340359	-2.12687149430784	-0.617614727936803	0.676862407594456	0.506793448552701	1.06763112395028	0.813126321368659	0.38077732747267	-0.0433570576212623	-0.657347349072861	0.162999812685821	2.53702509527464	-0.10240067102333	0.0998424458354906	-0.128316148974008	0.918441630495699	0.406175390842138	0.353730655339188	-1.08246744900953e-15	12	1.09587682262513	AT2G19810	protein_coding	CCCH-type zinc finger family protein
6104	Pjv1_00011302-RA	-1.29467032840053	-0.898330234252049	-1.00412743546806	-0.831730350127303	-1.22991738455324	-1.49603578688013	-1.16685410847875	-1.36803090270307	3.43008702393362	45.010478875096	3.66319299993427e-07	1.16185151505124e-06	31.391030225126	12.28804744841	15.3690425779409	14.2542238326107	16.2078221758729	12.1492979487497	9.71865169823566	12.5760361166968	10.8334400882747	6.49443722418039	14.9763991235464	0.433644774728902	2.52749091799115	-0.41394682592773	0.0604584263179291	-0.111199056362703	0.189611972495728	-0.435311186667672	-0.809577064773959	-0.369602926934519	-0.637924256138223	-1.08774945354709	-1.01981687954033	0.774517799917712	-0.473243829007137	-0.42098472475192	1.12986755066242	-0.0528908218065375	-0.426942432529587	9.99200722162641e-16	1	0.847517624081665	AT3G61640	protein_coding	arabinogalactan protein 20
6105	Pjv1_00009862-RA	-0.0668143729269387	0.155039141526853	0.0249441721125426	0.187086559436652	0.249528022050387	0.232328844599327	0.210842822702083	-0.297699798768696	8.95054930677375	44.991101134193	3.69430272703949e-07	1.17152663055667e-06	720.140835813802	710.265134104317	804.442502613344	739.682332721144	833.753953766914	866.449952610626	861.458531430159	847.369120242772	575.312009622502	95.9740968349947	773.208263658398	0.12412450997471	-0.552934902172958	-0.655834559842715	0.325444468715828	-0.349322703134095	0.630854492047064	0.971529735909221	0.919521732238724	0.77271742095033	-2.06197568471139	0.880748519486146	1.86920412090767	1.83897012414434	0.76738152487514	0.717287085272348	0.954638798210623	0.393729597252865	-0.215398619648098	9.99200722162641e-16	12	4.30504945268539	AT3G15730	protein_coding	phospholipase D alpha 1
6106	Pjv1_00005025-RA	0.494556058873043	1.1563656431235	1.08834814560923	1.235223943716	1.34244025018721	1.57266044229135	1.41790722169305	1.02151144536451	4.13614235018274	44.9752863025532	3.71988673823934e-07	1.17944656489213e-06	9.88676364794286	18.5449041080393	26.4585892672567	25.2247561060646	27.7912596711913	30.201501757454	36.2472974809166	32.0510517747758	24.1313197409995	7.75136706460274	25.6152715060712	0.302607257657431	-2.02912695619252	-0.912144572577306	0.108796003873509	-0.0503801970351663	0.280723148185943	0.591667277934264	1.37163236964966	0.830276803442083	-0.19144387728047	1.87528788995255	1.55179727359906	0.0210189945327187	0.592453747910222	0.765305603028591	0.428851682347134	0.0386270217756941	0.52230529601389	-6.93889390390723e-16	3	1.68297309825475	AT2G33330	protein_coding	plasmodesmata-located protein 3
6107	Pjv1_00010986-RA	-0.127502650109195	-0.323566535699381	-0.357758499777329	-0.436057138243077	-0.450241004607998	-0.485538163802299	-0.774239365473608	-0.52709596885725	7.61885895878939	44.9667695967035	3.73373720666721e-07	1.18364421681803e-06	412.305707568938	348.647933583304	314.086974584725	308.562611704832	292.403343411554	288.96824506251	280.683101059599	226.602262335064	269.406980774572	52.3614372367862	304.6296844539	0.171885538110486	2.056399304475	0.840661590902237	0.180615556598609	0.0751111401535255	-0.233498958156104	-0.299102549851075	-0.457332431231993	-1.49016960260247	-0.672684050287725	-2.17421987409867	-0.696803751157035	0.676088168587735	-1.02283782787159	0.369439269101375	-0.279059998139212	0.197256427139183	0.107433928764929	-9.43689570931383e-16	4	1.45333949916592	AT5G19820	protein_coding	ARM repeat superfamily protein
6108	Pjv1_00003356-RA	-0.684584097927695	-0.715642860637833	-0.761841424116056	-0.347514889794664	-0.397185347951397	-0.3081197036415	-0.206729104651332	-0.384479991215173	5.51489165688513	44.9625177008984	3.74067109112109e-07	1.18564820438939e-06	95.6764979531285	60.0187115119805	56.2878357212295	54.3379643912298	71.5056143086585	69.7044426176668	74.4301701672183	80.151421829793	70.2844080329007	12.8291948725086	70.2663407259784	0.182579521574054	1.98065096677275	-0.798774148793806	-1.08958552299359	-1.2415725611029	0.0965979233299911	-0.0437983921746855	0.324558905108105	0.770514533612483	0.00140829624164653	1.69866647445679	-1.4188387977228	1.59852593747779	-0.106824060470771	-0.489433245027054	0.290073886742555	-0.230725128829301	-0.0548042036706519	6.96664947952286e-15	9	2.88597934753126	AT5G46170	protein_coding	F-box family protein
6109	Pjv1_00002088-RA	0.993655938113366	0.688575779929316	0.948724590165463	1.14990133010184	1.03503951397612	0.870531348501984	0.623625872260036	0.840155759950353	4.46543853316095	44.9460030121786	3.76772431598705e-07	1.19402754554771e-06	16.4325429869752	36.0732131007808	30.2484735001174	35.9766356840566	40.7576846393522	38.3613609301167	34.172018502438	28.5999620373292	32.8134739009361	7.14702120983203	32.6039294757891	0.219207357049991	-2.26267503817776	0.485416724413668	-0.329571706381868	0.471903763714553	1.14086063608516	0.805570780510234	0.219404557592704	-0.560228845123863	0.029319127367175	0.000743276437279765	2.27415332783675	-0.0920814854517816	-0.746618340593023	-0.827998168475716	-0.737396934655596	-0.096074436604727	0.423657136100745	2.21123033078419e-16	12	2.79706211963798	AT2G30780	protein_coding	Tetratricopeptide repeat (TPR)-like superfamily protein
6110	Pjv1_00018012-RA	1.51343207858668	1.3683346357214	1.50596672928291	1.678016540565	1.83054332016539	1.78129778158718	1.91797769993512	1.08695137330771	3.332462644437	44.9433384872913	3.77210732065248e-07	1.19522091207581e-06	3.6772190139769	14.0015915832536	12.8703522247568	14.0784811214007	15.9820929115782	17.7392484854889	17.3667616087801	19.0789132721646	10.2528465379304	4.70137669668379	13.8941674177034	0.338370523065203	-2.17318225338829	0.022849512489824	-0.217769232078069	0.0392041981718574	0.444109380843192	0.817862791232567	0.738633471665058	1.10281438586243	-0.774522254798566	1.255548864127	1.90560116299636	0.514393770646891	0.89583902375579	0.160891416799262	-0.358691041989479	-0.204374275759382	-0.313395307819632	5.55111512312578e-17	12	0.97928686901574	AT2G32730	protein_coding	26S proteasome regulatory complex, non-ATPase subcomplex, Rpn2/Psmd1 subunit
6111	Pjv1_00014830-RA	0.49946427555391	0.415209639455869	0.399944863175467	0.464248128659529	0.278017051186578	0.333165876541815	0.0338540395062039	0.10442703646508	6.89172853260478	44.927070895801	3.79897668357072e-07	1.20353769585876e-06	145.198983646384	205.176469307936	199.598276986535	197.808545977392	205.93717079533	182.235672245658	190.122355315125	152.230298749081	160.064140516597	23.6047956753583	182.041323726671	0.129667238142039	-1.56079894047749	0.980103615360519	0.743787554924368	0.667966902470623	1.01233018058295	0.00823343364882407	0.342347025561847	-1.26292239033064	-0.931047381741008	-1.84613631387692	2.17561182866365	0.12683810928905	-0.405235325295565	0.190699183829146	-0.179045304399502	-0.330093497888913	1.09871666310621	-5.32907051820075e-15	11	1.397684537837	AT5G57990	protein_coding	ubiquitin-specific protease 23
6112	Pjv1_00000608-RA	-0.222720400039746	-0.362782531820154	-0.228234066298966	-0.499146144936962	-0.4706354445276	-0.197587860455343	-0.484998998212736	-0.0644974909014895	7.20211233220362	44.9237159859428	3.80454161854332e-07	1.20503060935989e-06	284.156966288618	234.574021089549	214.38940390877	234.843868443383	195.827968415169	197.896155529504	241.006628353202	194.682160239311	264.469171918854	31.5607937088214	229.094038242929	0.137763487652851	1.74466233497477	0.17363260560486	-0.465914592320564	0.182182686959708	-1.05403147128274	-0.988501208215971	0.377449002714514	-1.09033626724032	1.12085690880574	-0.501711773217393	-1.98348714647728	-0.789066076619361	-1.29668950578553	1.00451965948005	-0.609256790043075	-0.541113998551503	0.61113791707814	-6.10622663543836e-16	5	2.90882417268173	AT1G79690	protein_coding	nudix hydrolase homolog 3
6113	Pjv1_00000227-RA	2.46472136251266	2.03285470967301	2.08666839437942	1.62057994116172	1.29568868063106	0.581138042669221	0.25886018969154	1.19172508004807	2.4125936924456	44.9234796503537	3.80493394370715e-07	1.20503060935989e-06	1.86359248719042	11.8193256721648	9.90632643317726	10.3338354968469	7.01010607677569	5.97269220976978	3.40360526724063	2.64528217497985	5.62205257055572	3.56804852474394	6.50853537652234	0.548210667735578	-1.30181606475356	1.48842995234309	0.952282748704702	1.07209868189757	0.140572836040492	-0.150178217318671	-0.8702040030424	-1.08273561156788	-0.248450322303348	-2.7842547546954	1.20560135835109	-1.0902883407203	0.0286874537919955	-0.0955870556119879	-0.70582377264882	0.0222639001285306	0.0517242460347924	-5.96744875736022e-15	10	2.31153915027781	AT4G28140	protein_coding	Integrase-type DNA-binding superfamily protein
6114	Pjv1_00010054-RA	0.313855088278247	0.459344000718905	-0.0567649209298911	-0.570868401584461	-0.560604199254544	-0.990997378793588	-0.422805910259329	0.0735328159378968	5.09661553551043	44.9121152060857	3.82384679382073e-07	1.21082227557032e-06	57.8734649386856	66.572529637525	79.5744327568679	54.7442769636849	38.9316703926564	38.1885590746617	26.735892833161	41.7341505921358	60.2698766265969	16.5342887935967	51.6249837573306	0.320276881273572	0.377910490094676	0.904033192282407	1.69039317919507	0.188656025384191	-0.767696362578957	-0.81264001436049	-1.5053015726814	-0.598201306912291	0.522846369576796	-2.86587632614974	-1.08465419668082	-1.44745867402752	1.11306680713075	-0.0810759255568127	0.0639050463852786	0.828074348507034	0.204145807851948	-8.13238365537927e-15	7	3.35359693058619	AT3G57540	protein_coding	Remorin family protein
6115	Pjv1_00029371-RA	1.28487165757429	1.47426616217066	1.4378334320109	1.75671962055269	0.973714982751231	1.02896912015951	0.755025267918357	1.14785640707035	3.94862564670056	44.9005659937654	3.84316276805108e-07	1.21673967603383e-06	8.39701037033343	23.8086936676776	27.8813544472614	27.2115195701087	33.6587716734744	19.7403645710596	20.4551709802951	16.719795651528	22.3771373273529	7.25381583470387	22.2499798065657	0.326014490699149	-1.90974926189283	0.214881918238768	0.77633272873485	0.683990313044054	1.57279866581758	-0.345971733042838	-0.247429610451897	-0.762382762542723	0.0175297420950325	-1.36387723923047	1.93637410151249	-0.69280007679668	-0.155335468231635	-1.06362832553503	0.680918702941411	-0.58587713411822	1.21251110080113	-1.5109441475758e-15	11	2.89802185832212	AT3G14810	protein_coding	mechanosensitive channel of small conductance-like 5
6116	Pjv1_00004470-RA	-0.469161574330576	-0.150380770644882	-0.0670174047483832	-0.0781197338375367	0.100245464453028	0.122556978273673	-0.0381696848431782	0.0617826767292089	7.95106793024795	44.8996998515279	3.84461528391577e-07	1.21700052152729e-06	399.217299979749	308.777610370732	360.293792447582	380.407338117642	378.659775057761	427.744243508086	437.098921062623	387.812190582084	414.277212927825	38.7214271563898	388.254264894898	0.0997321360188324	0.283125801137774	-2.05252389596005	-0.722093024474234	-0.202650763505274	-0.247782443513421	1.01984822133993	1.26143739409317	-0.0114167876878284	0.672055498569933	2.68838653792384	0.0985311595162119	0.025649980312649	-1.3520796151287	0.769726789983735	0.778935540095222	0.885513095257674	0.109379791129422	5.63438184997267e-15	6	5.04130463303358	AT5G20280	protein_coding	sucrose phosphate synthase 1F
6117	Pjv1_00029035-RA	1.18641444035935	3.36826968397497	1.05947824218925	1.60473499556339	1.91358219531868	4.00839876198156	1.41993229662459	1.57090440024581	3.50740575127787	44.8835745392658	3.87175710295365e-07	1.22539181810009e-06	1.44494611698302	8.86903750716945	31.0845154264552	6.65916597533236	9.77654776014633	11.7857042281194	58.1773052028679	8.01033141904476	8.79377099016876	17.7786216075423	16.0668138473652	1.10654307546221	-0.822441022321949	-0.404855702488332	0.844705619513207	-0.529155076231658	-0.353810673632333	-0.240800986361599	2.3686027120144	-0.453155627368919	-0.409089243122818	0.756524522054241	0.555929667709845	0.453960346032112	0.313361239641173	2.4440447211931	0.279160607853878	0.140004952490133	2.21805950378688	-6.21724893790088e-15	2	6.05130589980361	AT1G20650	protein_coding	Protein kinase superfamily protein
6118	Pjv1_00026419-RA	0.765409478296675	0.459630659193763	0.952445431036045	0.303145743438527	0.351468848496636	0.53475826558621	0.599792030446937	1.27245911346031	3.7497638543893	44.8828494118336	3.87298208364902e-07	1.22557916213542e-06	11.6153625279177	20.7217507039582	17.2431070630263	23.8500163871277	15.7780589901107	15.677058122523	17.8064752196925	18.7671678818568	30.9656611586586	5.58971954629953	19.1582953394302	0.291764974245657	-1.3494295642267	0.27970193344728	-0.342626899353429	0.839348201432307	-0.60472378288768	-0.622792823159041	-0.241840419459432	-0.0699726443041851	2.11233599851088	0.0624727044712129	-0.575409484476118	-2.48736561240545	-0.299554534895888	-0.212960815560863	-0.987856889060537	-0.683032125916907	0.134837025028316	-9.99200722162641e-16	8	3.8759472014989	AT4G36860	protein_coding	LIM domain-containing protein
6119	Pjv1_00015478-RA	-0.252277846895356	-0.47539641671146	-0.518278119280356	-0.536096445583812	-0.702422715107599	-0.681607840149598	-0.555405662087516	-0.358982743087813	5.98634581481351	44.8812506179396	3.87568433649956e-07	1.22623384138963e-06	138.483637005705	107.905102036385	94.9722012144363	92.1898671013524	91.2126910465263	80.6387702647797	80.7625902972622	89.1289189147598	103.3028570257	17.7837659797995	97.6218483229895	0.18216993721488	2.29770166392933	0.578238249709089	-0.148992463776404	-0.305446058377475	-0.360393703096601	-0.954976469972717	-0.948013938379401	-0.477566417477427	0.319449137441606	-1.44295795269664	-1.97346988398285	0.151476941920806	-0.237265710937127	-0.50552374399776	-0.189509381053393	-0.359747903687576	-0.0521733230033251	1.52655665885959e-16	1	1.41430641813171	AT2G44610	protein_coding	Ras-related small GTP-binding family protein
6120	Pjv1_00014070-RA	-0.121124260731421	-0.221544717036821	-0.396168748501762	-0.597645932331449	-0.608532231344031	-0.562360204549338	-1.01355463552735	-0.578414434344872	8.99037741109565	44.8799277758437	3.87792159575e-07	1.2267412106817e-06	1125.98376237333	939.680382981296	909.368610190894	812.271522563993	704.149615514111	698.92125628256	716.676716881242	513.74359210808	696.27061457973	178.946002416634	790.785119275026	0.22628903611728	1.8731831869475	0.832068119407343	0.662677507820344	0.120071993779111	-0.484143275574299	-0.513360800195933	-0.41413835119513	-1.54818505820499	-0.52817332278394	-2.47156916023162	-0.838498380373153	0.252865912193739	-0.686177230509592	0.730900236652262	-0.122688488585597	0.358111390158504	0.388030149243697	-4.57966997657877e-15	4	1.29436324804987	AT1G03080	protein_coding	kinase interacting (KIP1-like) family protein
6121	Pjv1_00026543-RA	-1.38491952534369	-0.782214380139311	-1.28297679299387	-0.919980154152807	-0.903001451126421	-0.814012914061129	-0.982987134875824	-0.385674847454265	3.7928565354071	44.8750792076192	3.88613271503409e-07	1.22913787556053e-06	35.4613112311545	14.2457171732384	19.2368590630171	13.5562093609312	17.677135641109	17.4731227779935	18.563436628422	16.3224601782904	25.7275459532182	6.83837890255134	19.807088667486	0.345249068015572	2.28917156927763	-0.813258752329845	-0.083386664090255	-0.914087884808882	-0.311470460576902	-0.341303973171442	-0.181863575678739	-0.509569378774194	0.865769120152628	0.217457316507737	-1.95874003701113	0.29113731139385	-0.625602915230658	-0.264977631847232	0.614822873217701	0.67360291869739	0.644194135798267	7.7715611723761e-16	5	1.05922188015652	AT5G35450	protein_coding	Disease resistance protein (CC-NBS-LRR class) family
6122	Pjv1_00023528-RA	-1.07047002903993	-0.929005498225379	-0.706947379611066	-0.655573391488471	-0.68717921528605	-0.469126182039226	-0.63121324291704	-0.604036836166754	5.92330369279536	44.8681752335695	3.89785449289834e-07	1.2326439559378e-06	149.962367492283	72.8048849408493	74.5200836834639	86.4075186906422	89.760116955606	87.2899894030016	102.365531345692	90.6535434588398	91.7609966334948	22.8235136329727	93.9472258448747	0.242939729488753	2.45427336685286	-0.926340319199645	-0.85118980687289	-0.330348222253564	-0.183455928679609	-0.291683241630927	0.36884353724816	-0.144310925959998	-0.0957884595043915	0.750558844234786	-1.34176451844437	0.882429495386737	-1.08093870519757	0.312201930108952	0.662207262629461	-0.391343683368598	-0.148703912304802	4.06619182768964e-15	1	1.85645339147878	AT1G72700	protein_coding	ATPase E1-E2 type family protein / haloacid dehalogenase-like hydrolase family protein
6123	Pjv1_00018779-RA	-0.468760001611619	-0.422717848752676	-0.68732903943299	-0.825702582882346	-0.764192868689182	-0.884486574311749	-0.820899774923018	-0.990615213271297	4.90990892110522	44.8667646865316	3.90025367812631e-07	1.23320122829537e-06	74.1345358352372	49.1763159734642	51.5153149940005	43.0435028754178	39.688303935757	40.6873307784479	36.825669256502	38.749165043594	34.0930867777013	12.1617413671059	45.3236917189024	0.268330775933546	2.36897359076061	0.316782287854109	0.509106639271632	-0.187488680663108	-0.463370138620738	-0.381225089442749	-0.698750467213946	-0.540590897047908	-0.923437244897903	-1.76113370128976	-1.12129613677568	0.775008990255655	0.0179039300259729	0.393063408496977	0.441935382810782	0.366411992039283	-0.384075332835483	-1.83186799063151e-15	1	1.21642804020359	NA	NA	NA
6124	Pjv1_00010132-RA	0.887377472201937	0.498770755006816	0.683602410780242	0.493823672273911	0.592236186764612	0.435713147901353	0.357733829194416	0.377613223958813	6.32279308251369	44.8505599598603	3.92792153763103e-07	1.24174658668414e-06	82.3130098306326	152.927378522275	123.653476538031	140.396373969689	123.438881388833	132.463449420754	118.414866302624	111.835126457295	114.10862291688	19.8823381467017	122.172353927446	0.162740075864537	-2.00476140193933	1.54685150045751	0.0744943879163807	0.916593406056032	0.0637011327360988	0.517599862620547	-0.188986204595122	-0.519920111703051	-0.40557257154907	-1.34452924077684	1.75149005960977	-0.5312096778839	-0.0797787388873574	0.13080958154727	-1.54987140477029	-0.122562866270257	-0.368366667710108	-2.99760216648792e-15	10	1.26133405930277	AT2G34480	protein_coding	Ribosomal protein L18ae/LX family protein
6125	Pjv1_00025027-RA	-0.115895772729899	-0.228778784760698	-0.179779986582384	-0.452441755275088	-0.396708164564092	-0.548841587804409	-0.543612013431157	-0.622108469385473	5.65526189884497	44.8475335975748	3.93311028585348e-07	1.24318392055712e-06	100.360444813948	86.5201582523992	82.4292869338055	85.1717491128892	71.4623687017634	73.291134305013	65.0917537292449	65.4931556538679	61.4231112397694	12.7157864383349	76.8047958603	0.165559797352545	1.85247283507636	0.764039443349701	0.442323492988918	0.657997308555358	-0.420141308950468	-0.276322787609442	-0.921141778202818	-0.889574566330426	-1.20965263887719	-2.51634871525182	-0.370176242999321	0.316408221862675	-0.428165801697923	0.515679629973942	0.126915414955027	0.0356582370542134	-0.917619505450523	-4.21884749357559e-15	4	1.05861552080734	AT1G80560	protein_coding	isopropylmalate dehydrogenase 2
6126	Pjv1_00013188-RA	0.587243809083491	0.625444106702606	0.651365048597577	0.577039908889272	0.666986921712546	0.570607827205759	0.731784834564069	0.643841265432153	6.4074718436258	44.8270638284947	3.96838518120643e-07	1.25412891133132e-06	81.3239268938613	131.969270847914	135.725243284265	138.294789368453	131.160894914372	140.207659827162	131.009865751508	147.581949598367	138.017348587387	19.2083193461885	130.587883230366	0.147091130287362	-2.5647197679624	0.0719161105483522	0.267454948103981	0.401227509767367	0.0298314326037189	0.500813029157879	0.02196873727145	0.884724272942376	0.386783727567284	0.608737844169633	1.3351620078829	-1.0498276371509	1.03613171554438	-0.159779915203511	-0.409678540970243	0.135075166948482	-0.278618943677623	1.11022302462516e-16	8	1.35154216783164	AT2G28380	protein_coding	dsRNA-binding protein 2
6127	Pjv1_00003019-RA	0.0772821303401009	0.0766268381763835	0.205220490174103	-0.038900639155193	-0.0142064685906816	0.0748346143883485	0.11659802349361	0.645699506441707	6.5443583301044	44.8133610049642	3.99217415621749e-07	1.26144102602204e-06	128.08878600847	139.37343537384	138.183038559031	150.403404259264	127.841419549146	128.871489833387	136.825879830445	141.164541566403	210.726137480527	25.8552093639782	144.608681384501	0.17879430969453	-0.63893875866452	-0.202483218641241	-0.248524107270342	0.224122063495485	-0.648506132722169	-0.608666181332098	-0.301014833973829	-0.133208738309305	2.55721990741802	0.450816058894537	-1.31288550519138	-2.29878363835723	-0.325026210619617	-0.481090094009107	-0.627486731211307	-0.110096068714477	0.535437124468607	7.7715611723761e-16	6	3.19648887732461	AT2G26230	protein_coding	uricase / urate oxidase / nodulin 35, putative
6128	Pjv1_00007575-RA	-5.56353368560386	-3.13599083550684	-1.06258123777495	-1.19828798552434	-0.354543936542745	-0.134677776714976	0.0392340641351447	-0.314410224697688	1.82966302335825	44.7979794939694	4.01904614595716e-07	1.26972476151649e-06	5.8281066716871	0.403521826794791	0.426043281010811	2.52114444621669	2.15126937390937	4.33181934472773	5.11753898810774	5.77846060473169	4.38095513856431	2.13528493844735	3.43765107508336	0.621146501436472	1.11950192387061	-1.42094818057153	-1.41040089771925	-0.429219825590628	-0.602440301063223	0.418758290073714	0.786727748965386	1.09625159972815	0.441769642306784	2.7810832906704	-1.03169460149747	0.480535573483	-0.486993480839173	0.417279974041942	0.17427902558209	-0.165296103000568	-0.844180341087194	6.13398221105399e-15	9	2.72501819438816	AT1G53160	protein_coding	squamosa promoter binding protein-like 4
6129	Pjv1_00006868-RA	-0.248656607369837	-0.444548678409852	-0.572890014768199	-0.243931072702128	-0.436883431232708	-0.649543202648917	-0.614631799662424	-0.451042783958394	6.37363944843665	44.7873997200004	4.03763351802056e-07	1.27538888740216e-06	175.551780461774	138.722740815222	123.765127453477	113.364070547373	141.331624918412	124.129632965404	105.334509876193	108.726213329214	122.866042420966	21.541267508454	128.199082532004	0.168029810221742	2.1982317387399	0.488534775360273	-0.205835384421403	-0.688678694455135	0.609645759296855	-0.188914118679545	-1.06143116447709	-0.903979730772466	-0.247573180591389	-1.4421513137304	-0.931672444760346	1.23181780033182	-0.723191792379406	-1.36416568969675	0.0376544458289878	0.255901351247861	0.175220802200708	1.49880108324396e-15	1	2.26352079817679	AT2G47590	protein_coding	photolyase/blue-light receptor 2
6130	Pjv1_00026069-RA	0.640962332069008	0.513465471659716	0.485044367537124	0.387577394052206	0.407558148088831	0.327396513101509	0.235336330571365	-0.122411468615919	5.4427947981402	44.7714699546933	4.06578129466739e-07	1.28407056875629e-06	50.4989762533597	78.2489180788698	74.8435076559778	73.6410086377011	69.2947086555911	70.1995079116758	66.4136389682502	61.93615857893	47.0228246300193	10.7924684676017	65.7888054855972	0.164047186872309	-1.41671289363842	1.15451924929658	0.838983426040318	0.727563223897822	0.324847200667612	0.408683373902757	0.057895326220198	-0.356975507339455	-1.73880339904741	-1.77260428393708	2.13650691906264	0.420841834462248	0.551355164453509	0.723807176296315	-0.35567455759356	-0.00960352922020449	-0.212319932067824	-3.99680288865056e-15	11	1.44242615711145	AT5G41990	protein_coding	with no lysine (K) kinase 8
6131	Pjv1_00018588-RA	1.60373535602039	1.17393113856813	1.63814881427946	1.97322410263481	2.39099442294745	2.32316029343046	1.83369957496307	2.07225704196338	2.64162126605148	44.7613559421615	4.08375370929143e-07	1.28953632053306e-06	1.5537753968037	7.02206617195309	5.25498299905628	7.01211466537754	8.90571375411117	11.9795770226359	11.6623890127562	7.86877847816859	9.80890889264585	3.24585439599375	7.89647848816759	0.4110508755083	-1.95409353518521	-0.269393573936576	-0.813805909584738	-0.272459486747647	0.310930541797946	1.25794260503735	1.160221644334	-0.00853396567424289	0.589191679959122	2.01828812148382	1.43715926276369	0.165998556729688	-0.695446365048429	0.0198116727092304	-1.02221139901765	0.533304689863723	0.512264662268909	2.55351295663786e-15	3	2.71175257774684	AT4G16835	protein_coding	Tetratricopeptide repeat (TPR)-like superfamily protein
6132	Pjv1_00004780-RA	-0.222974119018975	0.521623513593701	0.693740967093071	0.704692750762347	0.812598137195345	0.567884954968557	0.362214586553386	0.0797124512537605	4.32252847885709	44.7512746463056	4.10174648067372e-07	1.29500671666411e-06	20.6548769260048	20.7547236366336	31.0410427765682	35.0797582646179	35.5045894492887	38.4027215156292	32.4403823789316	27.6787663887553	22.5943390160427	6.73597501116185	29.3501333724969	0.229504068198679	-1.29086827550334	-1.27604537154907	0.25102667412949	0.85060067512524	0.913669671664988	1.34391652702567	0.458767884577068	-0.248125472700247	-1.00294231276979	0.599609297403862	2.63899142743902	0.139009809084521	-0.845918619149751	0.21650870684067	1.31420618124104	0.68922342384894	-0.430153485835173	7.7715611723761e-16	12	2.52864729929909	AT2G32010	protein_coding	CVP2 like 1
6133	Pjv1_00008716-RA	-1.54126561012486	-1.60805403944387	-2.1434353712697	-0.834641599088885	-2.25793034229097	-3.15374769383298	-1.62005665656955	-1.5934772393937	1.72806731474765	44.7304971981678	4.13907804844781e-07	1.30657999377058e-06	9.46792739278225	2.76020508996117	2.8794873331011	1.83700745674291	4.54984892300588	1.67736477813527	0.766951793195805	2.73895980533336	2.48821118508599	2.55453920607183	3.24066263970486	0.788276809431937	2.4377252610866	-0.188079927918781	-0.141385697172034	-0.549474903194139	0.512494104685982	-0.611968631310815	-0.968358927758614	-0.196396607724404	-0.294554670693793	-0.924204340829818	-1.27789894278229	0.988765036626932	-0.245933698032624	-1.14877175689307	0.867379848544457	-0.246044407096039	-0.0789433940459063	2.70616862252382e-15	1	1.21503473070925	AT2G37925	protein_coding	copper transporter 4
6134	Pjv1_00017232-RA	0.917605566828482	1.53885853542331	1.16817008734491	0.94524610964996	0.913444969574062	0.51956458317806	0.792483575332842	1.08726419479002	3.95023693477127	44.7111588993957	4.17412686642225e-07	1.31742902076842e-06	10.2814613583149	22.2667686830072	33.9053145893733	26.4099390532965	22.8708959797482	22.2308751540949	16.5023920327471	20.2731311754898	25.4787493352687	6.55887999086771	22.2466141512601	0.294825987733338	-1.82426768131219	0.00307286179579398	1.77754440610993	0.634761561094769	0.0951811634543334	-0.00239964707192076	-0.875793142504659	-0.300887190879853	0.492787669313802	-1.60886848773568	1.00099226478587	-1.81965145094234	0.988791481402902	-0.265911902951625	0.719563908053462	0.989984133560654	0.412512258914169	-7.18869408444789e-15	8	3.33592692296367	NA	NA	NA
6135	Pjv1_00019705-RA	0.224977789536975	0.260141875459894	0.34025101746376	0.322154593526579	0.567187844544327	0.523818032296611	0.610199624187879	0.672347615799836	7.56907669765174	44.7061987414949	4.18316406048014e-07	1.32006611590702e-06	211.129088148559	268.030251895249	268.220772134484	282.487001791174	279.319440172282	330.891618970806	322.233609583817	342.46929587469	354.323725720422	45.6644328543808	295.45608936572	0.154555734330649	-1.84666699980861	-0.600595162496147	-0.596422982369821	-0.284008510866726	-0.353374567136231	0.775998460729509	0.586397739866546	1.02953663431866	1.28913538776282	2.34200400746798	0.316261659511251	-0.799271661196549	0.408788122299078	-0.117917498596377	-0.731096510191943	0.449282521105718	-0.0866140191834663	7.7715611723761e-16	3	1.67535980758568	NA	NA	NA
6136	Pjv1_00021589-RA	1.13526305989936	1.15820110168363	1.0975471747873	1.16799188178508	0.542668065920086	0.517461501952739	0.51036115341449	0.225990753381844	4.07946172675277	44.7036555885373	4.18780510628141e-07	1.32131530080848e-06	13.3309107198667	30.5202212369964	32.620114661922	31.4558594758423	32.6319800567275	21.4346583808062	20.8889989866257	20.8682098603179	16.6835642380336	7.40069845239243	24.492724179682	0.302159057444973	-1.50821081707593	0.814449757153103	1.09819235772437	0.940875424252596	1.09979563812849	-0.413213133672167	-0.486943930527443	-0.489753006784438	-1.05519228919859	-2.28264806535689	1.95998468836406	-0.324256333884126	0.505771343104785	-0.370216570072171	0.531828849214236	-0.688406643017496	0.408614551010843	-4.9960036108132e-15	11	1.06508332433123	AT3G51280	protein_coding	Tetratricopeptide repeat (TPR)-like superfamily protein
6137	Pjv1_00009261-RA	4.15903111077331	4.7729027843885	5.15110642281673	4.20819422977737	5.12518609309641	4.07162876593904	3.34432464045459	2.2046898475518	1.31773509317606	44.6930248416435	4.20726076156334e-07	1.32723754837651e-06	0	2.04710299612524	2.98245985228822	4.0012205901597	2.11804385457791	4.10182816900021	1.86449356626329	0.977145195285708	0.558482867474505	1.43611693196094	2.07230856568609	0.693003424171765	-1.44299431304418	-0.0175511958670596	0.633758481880283	1.34314412813154	0.0318464937457245	1.4131994116544	-0.144706182900467	-0.762586490018605	-1.05411033358164	-0.980043539575749	2.47231915536472	-0.532302061188014	-0.694912880750938	0.757209825240812	0.133426167408606	1.11497128668827	-1.0222438787178	-3.94129173741931e-15	11	2.37080656834056	AT2G03090	protein_coding	expansin A15
6138	Pjv1_00022597-RA	1.04716627203006	1.11545977865623	0.918566401252556	0.598505057185229	0.605200753914719	0.876955940243786	1.05918227286668	1.04498484113586	6.26109924182281	44.6828780595689	4.22591439441651e-07	1.33290489859732e-06	58.3958148317322	132.090277629431	143.115197492788	124.404986076103	98.9651955652802	100.057228058815	121.364398930446	139.015106898113	134.862371393998	27.0047082772264	116.918952986301	0.23096946720341	-2.16714572709983	0.561802945152515	0.970062117967004	0.277212144376891	-0.664838043674083	-0.624399447473593	0.164617439985242	0.818233386747837	0.664455184018015	-0.304120392130139	0.167256709630791	-1.60675476217656	1.85216415742417	0.678929011157487	-0.480769692653073	-0.285715297576583	0.480073807961029	-6.10622663543836e-15	8	2.92930469018547	AT4G39780	protein_coding	Integrase-type DNA-binding superfamily protein
6139	Pjv1_00018461-RA	-0.841984297048322	-0.533895389754102	-0.477592713767789	-0.562334928112481	-0.602107510145397	-0.407912823212781	-0.430292996835263	-0.557475047030451	5.20030834604271	44.6590306490261	4.27007887344226e-07	1.34661552353546e-06	80.4184495934616	45.8404466096889	53.4881574520606	55.0570536289549	52.0242866663667	50.3625062258291	57.8931503597319	56.8341484726021	51.6468480753331	9.85819501885168	55.9516718982254	0.176191250134285	2.4818719500323	-1.02566699778215	-0.249895081346422	-0.0907486885337298	-0.398387861504916	-0.566956289838886	0.196940561410461	0.0895170538510469	-0.436674646287712	0.229203933474384	-1.37023125388044	0.583981557872052	-0.465089833494932	0.707895525025657	1.20621371250744	-0.402366547794427	-0.333345700455449	1.13797860024079e-15	1	1.53287543776536	AT4G32140	protein_coding	EamA-like transporter family
6140	Pjv1_00019372-RA	0.161602633151044	0.281915141053561	0.417822561155255	0.566985532991679	0.751987489825955	0.808898184700731	0.446472953060537	0.64326566040112	4.90924182396132	44.6305065457345	4.32350662626695e-07	1.36324248020404e-06	30.5069839010645	38.5842272124419	39.382360741337	43.5877507804686	46.8729574666163	55.0205375209743	58.1054037824851	44.0587494278283	50.810177814566	8.62165392442756	45.2143498497535	0.190684018526799	-1.70586364027196	-0.769008208335369	-0.676435073773129	-0.188664388937759	0.192376965185698	1.1373905467763	1.49519501080965	-0.134034656465521	0.649043445012086	2.25244495267218	1.30543102926419	0.0048319773349958	-0.909175002674279	0.484022748487254	-0.527656822879693	0.554738847416243	0.743078420119442	1.36002320516582e-15	3	2.62475022396446	AT1G70570	protein_coding	anthranilate phosphoribosyltransferase, putative
6141	Pjv1_00013487-RA	-0.139786744565555	0.932909692682188	0.182396675101664	2.06964659177446	1.94558846799923	2.15401929872655	2.27767088951817	2.74874717325049	1.72880771785667	44.6299550682321	4.32454609752107e-07	1.36334819163016e-06	0.573415903658012	1.17893197355144	1.72171268896694	1.0395189892983	4.13138616079713	3.81619586584089	4.54049981587509	4.90024390353808	6.90294952831583	2.16458572128052	3.20053942553797	0.676319030476144	-1.2136842149757	-0.933946589461282	-0.683191578893069	-0.998352901894438	0.430034590964823	0.284422295800194	0.619037803476055	0.78523315629866	1.71044743868476	2.53433540082429	-0.203396016713543	-0.266831461289793	0.187515919400421	-1.04367183109155	-0.182962491888246	0.189129428811285	1.0247984590614	4.32986979603811e-15	6	1.59779280542277	AT1G47710	protein_coding	Serine protease inhibitor (SERPIN) family protein
6142	Pjv1_00005621-RA	-0.844710338681565	-0.951985021347609	-1.10071189888184	-0.471815957912718	-0.709724941579039	-0.88255405002897	-0.623742258730566	-0.515808011820877	4.54262724468325	44.6287521857691	4.3268142526285e-07	1.36384115810628e-06	57.0562125991697	30.9312614882399	28.0306296334358	25.0743622777401	38.587648671242	32.7002102002403	28.4609250351571	34.6883900143778	37.4544277945384	9.46514048509774	34.7760075237935	0.272174443216973	2.35392228044106	-0.406200630789037	-0.712654809611946	-1.02498692558531	0.402703071702922	-0.219309721479714	-0.667193740925351	-0.00925686307071713	0.282977339318095	0.235109032752303	-1.55761439019787	1.17334062544471	-0.488432954524748	-1.35502930836466	0.380795493867323	0.056570070791527	0.01352611408673	6.28663787693995e-15	1	2.04343491883809	AT4G29240	protein_coding	Leucine-rich repeat (LRR) family protein
6143	Pjv1_00003951-RA	0.491456572261389	0.332468686792585	0.218052651682486	0.626423269435811	0.490941624723516	0.675437425913261	0.975609547542823	0.810187959186049	4.99510630023984	44.6214872614728	4.34053812261921e-07	1.36794429519629e-06	30.6245978026372	46.5847019550447	41.926826825422	38.6192032735509	50.7439280929593	46.4228334077636	53.2365129007858	66.1693327425697	58.8202229524588	10.6845888747024	48.1275733281324	0.222005560136082	-1.63815152185561	-0.144401566703306	-0.58034488508882	-0.889914452122181	0.244871823849164	-0.159551288342513	0.478159677697066	1.68857778488363	1.00075442768257	2.10614127251512	-0.144660249102312	-0.0690206092927437	1.46053517459456	-0.831482209421665	-0.58553463398922	-0.635152156460065	0.49922953396943	3.99680288865056e-15	3	2.25065001857977	AT5G01840	protein_coding	ovate family protein 1
6144	Pjv1_00013230-RA	-0.48849274682036	-0.949015324429	-0.803773646328667	0.0834160392280075	0.378848496797648	0.582253905658747	0.512324120358582	-0.14971527119668	3.16296162037067	44.5994165880874	4.38249655980989e-07	1.38094292639843e-06	11.7944731216676	8.99232389466577	6.42845259920343	6.83236380088647	12.7690229402934	15.553153747024	18.3431682752319	17.0884007907834	10.648016512509	4.30093430438641	12.0499306313628	0.356926063390956	-0.0593958176563265	-0.710916866035045	-1.30703647959146	-1.21312404729248	0.167194441495477	0.814526069856119	1.46322570829571	1.17148270650915	-0.325955715581147	3.00274817006482	0.172352480893616	1.83589782411638	0.128000110551648	0.228752489438674	-0.436369164405322	-0.0903887672656718	0.116001281240855	5.38458166943201e-15	3	3.68660783903096	AT5G18460	protein_coding	Protein of Unknown Function (DUF239)
6145	Pjv1_00023584-RA	0.382986846583122	0.404976068606208	0.561178449528692	0.460097279571152	0.571702501575271	0.654632729159454	0.382947626800231	0.288095268133947	6.13392916586477	44.5930500477294	4.39467461434662e-07	1.38455493138732e-06	75.8462933879921	105.078607687101	106.242988191677	118.379628372527	111.297785060006	119.689028915871	128.342764047924	104.55905726778	97.7669914565682	15.1185064310349	107.46701604305	0.14068043375261	-2.09152423880624	-0.157979120943173	-0.0809622205047943	0.721804920297965	0.253382768624069	0.808414040670868	1.3808075619177	-0.192344315791685	-0.641599395464716	0.775077319480436	2.26560645775833	-0.0530475315850866	-0.485706077107079	1.20272949268043	-0.266071501730205	-0.12889648498428	0.260886028539358	-2.55351295663786e-15	12	1.66854463647981	AT2G47980	protein_coding	sister-chromatid cohesion protein 3
6146	Pjv1_00028137-RA	1.00604125792528	2.03419172028773	2.78111172436016	2.62631047144163	3.19576387027542	2.55729327745847	2.26427429547777	3.56521941770308	1.85121848157037	44.591642022221	4.3973724491427e-07	1.38517947633262e-06	0.39148769907086	1.55511753733707	2.34118248279985	4.43402493067232	4.14156863123159	5.97790164356775	3.74192320072234	2.95056875663854	8.00980426363211	2.3034483943852	3.72706434951916	0.618032901600524	-1.44807960906742	-0.942910992699619	-0.601655270462097	0.306914008959968	0.179949454358436	0.977159852825508	0.00645069854371407	-0.337101362797351	1.85927322033887	1.49602195284476	0.622376824704137	-1.4468478876394	-1.24705211738241	-0.855221437077587	-0.283314742593046	0.857448876172719	0.0898819224783549	3.21964677141295e-15	6	3.22525842639109	AT5G13580	protein_coding	ABC-2 type transporter family protein
6147	Pjv1_00014848-RA	0.355046555263741	0.349872583699703	0.454004220636846	0.341216985285805	0.412001511551665	0.392362070417652	0.291672249147613	0.374041659740167	7.96229769918755	44.5607730038507	4.45693368006258e-07	1.40371296642283e-06	294.527829651511	391.167804927887	391.010747127757	420.28192409389	389.228458695032	409.602076791951	405.222641060397	375.677673029278	399.553051885553	36.7778380231295	386.252467473695	0.0952170953461526	-2.49401929946233	0.133649439945346	0.129378993160757	0.925270718708207	0.0809180577571006	0.634882597056724	0.515804479174977	-0.287531704222708	0.361646717881927	0.185120546754877	1.8317559686373	-1.2057291404387	-0.328436989712399	0.450812901514964	-0.589181274954919	0.116148168403876	0.134611828919077	-2.17881268582687e-15	8	1.64222589159214	AT3G62120	protein_coding	Class II aaRS and biotin synthetases superfamily protein
6148	Pjv1_00029635-RA	1.10420783955698	0.948597614437247	0.472389882903985	1.03110141466594	0.86824378025246	0.668889464547514	0.558825384954516	0.0091826380162522	4.17272587306409	44.5565023190907	4.46523671427412e-07	1.40609926461202e-06	15.2735190238121	33.6376165372196	32.0528142870087	23.1708833862831	33.8736087627676	30.5749427184647	26.6249620302147	24.4321480251565	16.5503029127495	7.00506140278037	26.2434219648529	0.266926371574639	-1.56599668586585	1.05555028674436	0.82931354746583	-0.438616937369075	1.08923910287013	0.618341582543807	0.0544663413243341	-0.258566461527023	-1.38373077618651	-1.14676868651538	2.0863941855334	1.29203002679356	0.884350047185863	-0.436025106119911	-0.332599546762079	0.501067603121956	0.777933949654011	-3.77475828372553e-15	10	2.52531963033738	NA	NA	NA
6149	Pjv1_00020530-RA	0.917499427745783	0.556433428949414	0.572579356859302	0.76264677544299	0.492955383924729	0.180445898032277	0.258611550192116	0.180876838304622	5.61961603286831	44.5441597420408	4.4893194857878e-07	1.41345300446986e-06	51.8433879925119	96.2913047206774	80.0922244813644	81.2851004268084	91.8957247420834	77.1892125638415	61.2171219641247	65.0979918862529	61.5380981974522	15.0264676868654	74.0500185527907	0.202923212992215	-1.47783438017769	1.48014068451548	0.402104210682536	0.481489197913214	1.18761817888122	0.208910974719275	-0.854019511177818	-0.595750568469449	-0.832658786886768	-2.08208559280776	1.9056127835065	0.257579405756143	0.170072947543038	-1.20148866209122	-0.645066179096357	-0.270321567990889	0.0813267173757027	-2.94209101525666e-15	10	1.5634052125885	AT3G61110	protein_coding	ribosomal protein S27
6150	Pjv1_00009825-RA	-1.35928347790484	-1.22807088845825	-1.65295788360444	-1.13504630916069	-1.04804222357023	-0.682785122284173	-0.794710524862491	-0.197530934468431	4.95123428617003	44.5424252691521	4.49271409800004e-07	1.41410170580049e-06	86.6016986405121	34.6128029461763	34.3932934828541	25.781898026274	36.8137339537855	38.5158948061994	49.9242142682722	45.5247565451418	71.8068611723273	19.788305317696	47.1083504268381	0.420059397928364	1.99579234197263	-0.631461223184557	-0.642554111625383	-1.0777301066551	-0.520237398189246	-0.434218872343492	0.142299393314697	-0.0800267560193812	1.24813673272982	0.997793201774417	-2.26496636588025	0.262950135327888	-0.502054277501679	-0.227453593471137	-0.041158710687743	0.230018532977915	0.62271130846018	2.88657986402541e-15	5	0.616966611353442	AT1G08570	protein_coding	atypical CYS HIS rich thioredoxin 4
6151	Pjv1_00014961-RA	-1.02927762589738	-1.06197075199625	-1.19222097166386	-1.13425789377554	-0.990762923751349	-0.856065690739972	-1.02336327569833	-0.70697597295392	5.06931062554326	44.5423606079315	4.49284069854278e-07	1.41410170580049e-06	97.5271898658366	45.4952906036088	43.2677487215158	39.5011972099354	41.2411898411376	44.9660878439802	49.3829090712927	43.5871621123852	54.6997167574318	17.9928363127071	51.0742768919027	0.352287636901615	2.58174487705017	-0.310067083995747	-0.433868681663805	-0.643204855578773	-0.546500111481626	-0.339478942717257	-0.0940022902012107	-0.416116428193694	0.201493516781939	-0.0459642767990983	-1.87049393824532	0.700682888833892	-0.699066645015517	0.186031108946834	0.131048760491024	0.205810776928301	0.0358627404704799	2.10248485288389e-15	1	0.651214958038441	AT3G10420	protein_coding	P-loop containing nucleoside triphosphate hydrolases superfamily protein
6152	Pjv1_00021060-RA	-0.97537270711127	-1.39800807134054	-1.11354836692829	-1.21846148089077	-1.17220343799851	0.0816866480406365	0.303235920628376	-1.15603434265213	2.68871754967611	44.5405582230239	4.49637102305515e-07	1.41498281869876e-06	12.6163555645415	6.46662086242427	4.51478006605234	5.51931171956347	5.49286221310059	5.16253708176153	13.0760624301625	15.2683165990814	5.00900290951081	4.23821248344106	8.12509438291093	0.521620092482257	1.05970646804005	-0.391314387130521	-0.851848351389717	-0.614830585660441	-0.621071307796535	-0.699011036545307	1.16817362663983	1.68543277244344	-0.735237198600794	1.76626496307981	-1.14169819616138	1.20186020413772	1.06028311695117	1.17285440943936	0.0656606593832601	-1.43371820058495	-0.352006692251822	3.33066907387547e-15	9	2.23388984234221	AT4G30610	protein_coding	alpha/beta-Hydrolases superfamily protein
6153	Pjv1_00026049-RA	0.0367603882885107	-0.0393512937985825	-0.0836859004036712	-0.0122763598211408	-0.12486499260513	-0.216609509626865	-0.321289224216495	-0.436593977401873	7.45524975571099	44.5334648279021	4.51029159667022e-07	1.41913286708168e-06	302.271036224653	297.839677799704	288.760657952934	280.674953960072	294.559820123219	273.067935901814	254.89706591293	236.380812510032	216.772354079158	29.7084978019858	271.691590496057	0.109346401733464	1.02931645795136	0.880155148803886	0.574551684526296	0.302383631912018	0.769753818573524	0.0463283406293482	-0.565310460834031	-1.18857500710336	-1.84860361445904	-2.53224881314801	0.998205458416692	1.32178709071652	-0.506192400029153	-0.0950268004594775	0.346587407215353	0.0268895536700898	-0.0409015936288941	-3.88578058618805e-15	4	2.8521269388995	AT1G04690	protein_coding	potassium channel beta subunit 1
6154	Pjv1_00012728-RA	0.434705272969053	-0.262027489756525	1.02814370602114	0.851776046546446	1.78119905070023	0.850867392843779	1.02800541120622	0.951736298670265	2.60474197667021	44.5164523160708	4.54385274747327e-07	1.42946033784665e-06	3.53657155561946	5.96376624559887	3.5115647499008	8.50673773071082	7.59940798992988	14.6863141759443	7.6229800334056	8.53922504805891	8.28527301884006	3.32212034206396	7.58353783866763	0.438069989593093	-1.21818774347406	-0.48757161881211	-1.22571510646632	0.277894777125871	0.00477711510365908	2.13802499787346	0.0118725966180571	0.287673868189113	0.211231113842329	1.87138399754738	1.50617074009797	0.0993278604896867	-1.08168432496157	-0.502913058941071	-0.966726586477693	1.19218512997626	-1.54509056851952	5.13478148889135e-15	3	5.06211972918225	AT1G05490	protein_coding	chromatin remodeling 31
6155	Pjv1_00020832-RA	-0.146239682655974	-0.374860569413433	-0.377937786569131	-0.390227002170832	-0.65243397411593	-0.497408123133296	-0.530717438393194	-0.368433959940578	6.6894192304791	44.5024420046887	4.57167742674384e-07	1.43798009718539e-06	212.679342722583	179.364592458408	157.719814469805	157.453098164004	156.353603345485	129.470601386327	143.69125915508	140.585003989438	158.668329564509	24.367054648111	159.55396058396	0.15271983571532	2.18021352624748	0.813008882712213	-0.0752715558216668	-0.0862173311586001	-0.131339519063416	-1.23459152663595	-0.650989693172032	-0.778467355552651	-0.0363454275553787	-1.86665106351284	-1.61670465853324	0.291603390467369	-0.412715555555598	-0.219976942257304	-0.152573355618654	-0.852776143828274	0.302998270307751	9.67975699595058e-16	1	1.87366270544138	AT2G47490	protein_coding	NAD+ transporter 1
6156	Pjv1_00016444-RA	-0.00280109171639459	0.00617558924204393	0.0138695635683347	0.0649781609123865	0.100251752010043	0.0678577106921294	0.0932539461340738	0.546319342926089	6.17580531098082	44.4939274951931	4.58866993475209e-07	1.44309047980508e-06	101.905100471529	104.277714525282	103.423741168015	104.545923685256	108.03615915951	110.674057816771	107.929058303307	109.926169610883	153.797172617072	16.1037802204124	111.612788595292	0.144282572123565	-0.602820455252961	-0.455487715903626	-0.508517088236002	-0.438832672410544	-0.222098748668221	-0.0582925726551316	-0.228749414209921	-0.10473435189278	2.61953301922919	1.18295619686448	-1.1364017427581	-1.54866290649297	-0.480314660250632	-1.11071077155112	-0.65516032621171	0.455937269671833	0.78400512332839	3.10862446895044e-15	6	1.77171858228778	AT1G33230	protein_coding	TMPIT-like protein
6157	Pjv1_00011744-RA	-0.493220457710744	1.97680900156329	2.88504006935561	1.3649812225847	0.223354428440726	-0.326874003003332	0.138680122498985	2.43323118059063	3.49695920105669	44.4767604197951	4.62312136265025e-07	1.45368896509516e-06	4.59407463028889	6.01768580450649	21.9388188621339	42.9849190868609	15.2485748282092	6.7624684622337	4.15063604130561	6.09586907555626	34.4926489611081	14.4015821616016	15.8095217502448	0.910943568636328	-0.778764929721347	-0.679913903615804	0.425598871228983	1.88697304446679	-0.0389503677957839	-0.628198567802702	-0.809555893103523	-0.674485106267536	1.29729685261092	-1.11001526818007	0.298765149717913	-2.88872531143145	-0.972825994656733	-0.197377654813305	0.93122702094357	-0.562923229336682	-0.358308366719805	-1.83186799063151e-15	7	3.97303258655033	AT4G30380	protein_coding	Barwin-related endoglucanase
6158	Pjv1_00021520-RA	-0.0862090242169229	-0.296810783404247	-0.693018026343487	-0.240078594843888	-0.361605354218419	-0.408828805519994	-0.149242623421442	-1.00248688963436	5.33233182821086	44.4606305759283	4.65572517887512e-07	1.4637031416535e-06	79.9783788670944	70.153977964435	62.718881092112	47.9456124786175	64.9240990802124	59.9862929355985	57.7852553748753	70.0666828900211	37.0398267075444	12.7481226685476	61.1776674878345	0.208378697521978	1.4747827478665	0.704128028101503	0.120897299496497	-1.03796106715096	0.293881043490517	-0.0934549018088282	-0.266110720861593	0.697280347334414	-1.89344277646805	-0.719270743645355	-0.270372409341141	2.38470713330581	1.26602497080997	-0.174508429565949	0.0846428079973805	-0.139035942850258	-0.335410172691043	-1.11022302462516e-16	4	5.00177825245714	AT3G04730	protein_coding	indoleacetic acid-induced protein 16
6159	Pjv1_00007950-RA	0.371121964030318	0.0927490940755565	0.153380371841785	-0.0586249574420948	-0.0815359820455539	-0.278295094727791	-0.213842084019962	0.0965897440689404	8.89644498527826	44.4539539884117	4.66928750325549e-07	1.46772862580007e-06	733.591772462158	899.164165176647	785.280889578929	814.048478018879	706.800076810894	691.020890942116	593.247444895068	625.111933580545	792.954365080433	96.1181424237533	737.913335171741	0.130256681702849	-0.0449609470242424	1.67763156817996	0.492805553798158	0.792099607080245	-0.323698082133952	-0.487862572529664	-1.50508412489797	-1.1735703452725	0.57263934279997	-2.92762502853004	-0.328110225578682	-1.32715196691502	-0.267593205072079	-0.621161695076782	-1.16456244710663	0.0373668257581583	-0.234203059687742	-3.13638004456607e-15	7	3.68747543310465	AT1G13950	protein_coding	eukaryotic elongation factor 5A-1
6160	Pjv1_00023685-RA	-0.935228534692448	-0.77261264520081	-1.28863243465642	-0.900078008802705	-1.24495626355829	-1.21070272272306	-1.60481382631001	-1.3254001343391	3.88229027996591	44.4533814725136	4.67045229375139e-07	1.46785643517901e-06	44.7065758431784	21.2317777593701	23.7531114319957	16.7351773155541	21.7907129184888	17.0576757641118	17.2254917325092	12.7415596657571	16.0140364927766	9.42558989807903	21.2506798804158	0.443542980794958	2.48853347285383	-0.00200540456884383	0.265493362074871	-0.479068431120892	0.0572943490977795	-0.444853230582258	-0.427048937141526	-0.902767922927862	-0.555577257685102	-1.35261636547475	-1.1199244220983	1.01408162150799	-0.563990604282761	-0.0474081760597532	0.649609740262461	0.268160518110663	0.348264351438709	-3.60822483003176e-16	1	0.804855796798537	AT3G02600	protein_coding	lipid phosphate phosphatase 3
6161	Pjv1_00028142-RA	-0.0956338739425137	-0.502788583451319	-0.399104295289842	-0.594804572824474	-0.699892431979096	-0.74212173099596	-0.636998698602259	-0.574080293401777	6.82156890786033	44.4483061110065	4.68079079955532e-07	1.47086690276564e-06	252.086334280909	212.466435572081	168.875372109133	181.232683214811	160.647878554224	146.702790198504	140.434512973435	152.433341918265	161.775570562721	35.8951908070338	175.183879931565	0.204900078826066	2.14241664747676	1.03865043762939	-0.175747995221566	0.168512916277936	-0.404956793668648	-0.793451409303548	-0.968078624931572	-0.63380462679813	-0.373540551460625	-2.0316301631966	-1.3735111779657	0.311494585839615	-0.378155786837733	-0.133329981340155	-0.475961623498848	-0.564673284422416	-0.547518391024222	2.22044604925031e-16	4	1.6684975690118	AT1G60970	protein_coding	SNARE-like superfamily protein
6162	Pjv1_00019137-RA	-0.0875590254892011	0.0402915942825572	0.151360355718227	0.269870587456287	0.398970363583059	0.423590152196147	0.147055349260154	0.261420307891991	8.10273527253107	44.4407156964353	4.69629487713469e-07	1.47549933173203e-06	365.834288604222	369.514737736494	387.487277042573	417.294491475566	449.92703587462	497.089980417419	510.5326570802	415.410132741532	446.574581600875	51.9661446206283	428.851686952611	0.121175096663128	-1.21266256730106	-1.14183858835976	-0.795987661043808	-0.222398555086526	0.405559216983797	1.31312980716526	1.57181123833391	-0.258659831496206	0.34104694080439	2.42579894679103	1.42454345542225	0.431631511654917	-1.29275585673791	0.459624317773669	-0.108546967569643	0.645490593452183	0.654376998876731	4.66293670342566e-15	3	3.33796629796026	AT2G27170	protein_coding	Structural maintenance of chromosomes (SMC) family protein
6163	Pjv1_00029698-RA	1.58395068444336	2.18268610624727	2.68932178754417	2.54094684087369	2.59685658152837	2.14245256913469	2.07875877069094	0.874551852071345	2.51195856259605	44.4306177172327	4.71699992590969e-07	1.48176405266285e-06	0.985925851165253	5.09396067018987	7.7650298283429	11.0748097015083	9.90019071747493	10.5692950522477	7.67062543192257	7.31525551792994	2.69729790712445	3.48575995027826	7.00804340865622	0.4973941722411	-1.72763404347745	-0.549114903426885	0.217165390183068	1.16667996387056	0.829703522351805	1.02165716928018	0.190082516500732	0.0881334669213824	-1.2366730822034	0.0295401895928432	2.74909003938244	-0.0566843867243108	-0.316373866955877	0.173519911959992	0.804924336774836	0.0418152774633087	-0.817474260263819	-6.66133814775094e-16	12	1.53034811481131	AT4G15210	protein_coding	beta-amylase 5
6164	Pjv1_00009202-RA	-0.702089231535992	-0.568292581484641	-0.242109407780891	-0.0794912397620032	-0.100009939901383	-0.178841458068332	-0.356927232004608	-0.53074592636591	5.46286552571925	44.3959024309836	4.78887439254165e-07	1.50409812199232e-06	83.7582092059303	53.1770085173496	55.6899094943102	68.691554421768	77.1133160969156	75.9675503844724	72.1571950561398	63.2221757850192	55.5851751231384	10.9312350386111	67.2624548983382	0.16251614745749	1.50904762813408	-1.28855031762068	-1.05866769520111	0.130735412639286	0.901166351632039	0.796350591253989	0.447775584415901	-0.369608658037996	-1.06824889721551	1.01258796483993	0.7840856619833	1.5681609895912	-1.8263231670191	-0.198638222124172	1.11042223677716	-0.130249810301785	-0.59955835359105	7.99360577730113e-15	2	5.48957661735469	AT2G01830	protein_coding	CHASE domain containing histidine kinase protein
6165	Pjv1_00015922-RA	-0.73508001853927	-0.578212943317762	-0.613258585075582	-0.0481905735587386	-0.415553321288592	-0.0735326671335666	-0.27332238032457	-0.4579558858635	4.84624212156718	44.3843043942598	4.81312841004585e-07	1.51147065723419e-06	55.831029737349	34.6004850190573	36.3651394915356	35.4158975640589	51.8988056328469	40.1994426781224	51.6761319241922	44.759325239379	38.4810049228529	8.0777444344554	43.2474735788216	0.186779568053453	1.55780567962173	-1.0704706777898	-0.852011863352541	-0.969525104230494	1.07100838906506	-0.377336882273457	1.04344206650292	0.187162601246539	-0.590074208789948	1.43841066187892	-0.316764039640884	1.98376615734731	-0.629356872132308	-0.313316659230977	1.10723948777171	-0.947404556431566	0.992759282686578	6.9111383282916e-15	9	4.65034979409408	AT1G68920	protein_coding	basic helix-loop-helix (bHLH) DNA-binding superfamily protein
6166	Pjv1_00018090-RA	0.851033530936771	0.630162873626845	0.504331753590144	0.582960276784728	0.614980956714899	0.683414975357826	0.843950087557547	0.335128531795	6.03207983294236	44.3712026213521	4.84067378049534e-07	1.51987421975981e-06	62.3250811869012	116.163090419736	104.03740494312	95.5691837183272	100.822550150643	103.259387680927	109.062851704298	122.427014474071	84.0299607408546	17.9145081771859	99.744058335431	0.179604765197551	-2.0887526901901	0.916521509935434	0.239657520330738	-0.233044333442567	0.0602021447948854	0.196228068933139	0.520181367900157	1.26617800021587	-0.877171588477554	0.325046233661646	1.26466307948215	0.507927230472944	1.88078847719332	0.372430649884653	-0.869126432424758	-0.434872572075244	-0.0438072776086789	-3.10862446895044e-15	12	3.33592938012187	AT2G48150	protein_coding	glutathione peroxidase 4
6167	Pjv1_00021984-RA	0.120339418517512	0.398033678036406	0.652272371174611	0.424311059587492	0.503820924376913	0.511962376311767	0.477228343534246	0.904858705453	7.99372178213099	44.3684131579759	4.84655856734486e-07	1.52147517210632e-06	268.502756363072	328.874519749301	374.98530714048	448.699121296771	385.581025266797	406.972922779031	411.001680736093	400.597275468786	543.777978491075	76.0681427653445	396.554731921267	0.191822557246517	-1.68338506637675	-0.889731360745152	-0.283553981951746	0.685495760509877	-0.144261529932736	0.136958659420696	0.189921145562759	0.0531437129993977	1.93541266051365	1.23403321401329	0.270336921555497	-2.14474118908266	-0.604579569494376	-0.25702976935889	-0.032952087781704	0.0136962458450968	0.223324117512628	1.99840144432528e-15	8	2.19106738510961	AT5G48230	protein_coding	acetoacetyl-CoA thiolase 2
6168	Pjv1_00012092-RA	-0.373035185536794	-0.539714019248921	-0.719969342508161	-0.674292672347684	-0.835059870059054	-0.890177197004669	-0.506015270274576	-0.724597986159269	4.6785538359505	44.3669687839915	4.84960847880335e-07	1.52218580009132e-06	59.5284919414569	42.0940538509037	38.6811266936474	34.2518766846668	34.9252723579338	31.3281154330586	29.5838221779262	39.5499152905232	34.2243625022453	8.91407272056473	38.2407818813735	0.233103830047644	2.38810145793097	0.432268401921455	0.0493988355354094	-0.447484031345667	-0.371941045061353	-0.775477906116634	-0.971156504419778	0.146861423525242	-0.450570631969647	-1.2844448137921	-1.74128247083728	0.712869149933367	0.474408481862433	-0.325160242707851	0.190605613305896	-0.259255790161053	-0.529702233512975	4.16333634234434e-16	1	1.04015557868879	AT3G51780	protein_coding	BCL-2-associated athanogene 4
6169	Pjv1_00026989-RA	0.388070402028979	0.661753943666338	0.764078344568672	0.41857719281786	0.342238763099416	0.0989541742652904	0.102320493097057	-0.0597159351503229	4.86721975480728	44.3335339346842	4.92074382119774e-07	1.54426325787629e-06	33.7262558318124	45.4579943171435	55.0848389112761	59.3611574009776	46.9886350615979	44.5713954825172	37.1212669114587	37.0021911631198	33.1040581480607	9.28274511556293	43.6019770253293	0.212897344314694	-1.063879388109	0.199942718313195	1.2370114382108	1.69768534840274	0.364833677334381	0.10443230371182	-0.698145864525079	-0.710973508380048	-1.13090672495881	-2.35175349970426	1.97907417019089	-1.05039798205511	-0.087669196424612	0.421921469874988	0.94139382941137	0.0118940158854228	-0.660376349755363	-4.71844785465692e-15	11	1.29152491248431	AT5G22220	protein_coding	E2F transcription factor 1
6170	Pjv1_00028752-RA	0.78636401123536	1.72085849434866	1.97760367136652	0.884907563176599	1.71396641319046	0.615649946692787	0.935172270168009	0.312293910430802	3.41579346524809	44.3259632602737	4.9369943213934e-07	1.54911199452474e-06	5.75071844820018	12.3320578556314	22.1862355093623	26.8109341713644	12.7025786256535	22.551673445353	10.0891413078609	12.9568970749313	8.03390522348322	7.26851969692152	14.8237935179822	0.490327910200876	-1.24826999830857	-0.342811984592431	1.0129217912828	1.64918596264644	-0.291835886917545	1.0631985947075	-0.651391536040912	-0.256846857530239	-0.934150085247038	-1.22518607064059	2.01432548349987	-1.22673738490721	-0.0882737147440257	0.776250395903716	0.739721973535192	1.03084942060997	-1.56307377676425	-5.32907051820075e-15	11	3.24258014836522	AT1G15125	protein_coding	S-adenosyl-L-methionine-dependent methyltransferases superfamily protein
6171	Pjv1_00008066-RA	-0.619708547024076	-0.785785728645019	-0.732331365453657	-0.439760889240901	-0.612885254306081	-0.52412190885367	-0.348866783397017	-0.244062070931237	5.45413459077554	44.3243778327281	4.94040419225557e-07	1.54993072698214e-06	95.5016938492025	61.3945854733892	53.6168578760206	55.0372688628027	66.999785268248	59.3390276940075	62.8872253448726	71.7903887794497	77.5822872338036	13.1166591295257	67.1276800424218	0.195398665963676	2.16320432867776	-0.437084970526326	-1.03005056645775	-0.921759958860521	-0.00975056017777563	-0.593798487214018	-0.32328771035941	0.355479904675733	0.797048020242316	0.822263567365073	-2.06380352536335	0.666609815472094	-0.361203420781128	-0.98318617124111	0.0638358016413578	-0.498345357135256	0.0334374698130628	7.66053886991358e-15	5	1.22729070456885	AT3G19553	protein_coding	Amino acid permease family protein
6172	Pjv1_00028955-RA	0.343398010359738	0.900766458814084	1.17083179236537	1.10897359297999	0.895227482040577	0.866979654441916	0.836343792700852	1.62815061661603	3.64349327480624	44.3155308813296	4.95947481067825e-07	1.55566157379668e-06	7.86757846604073	12.8381265707768	17.5456569059316	20.7712562422088	19.7669486060388	17.186982188082	16.793082259599	16.4052857562091	29.5324101020583	5.8818780115275	17.6341474552161	0.333550460914835	-1.66045078970263	-0.815389383295593	-0.0150446080505408	0.533351555548153	0.36260547169505	-0.0760242334604285	-0.142992628199493	-0.208923356893608	2.02286797235909	0.701426870351543	0.334876306391539	-2.08561162872844	-0.574345743558532	-0.909614963351739	0.265748664002703	0.0139254382011033	0.685488781705904	2.22044604925031e-16	8	2.19636710002396	AT2G20900	protein_coding	diacylglycerol kinase 5
6173	Pjv1_00001240-RA	-4.01130483275561	-1.55650476607064	-0.191411809448349	-0.458487363550756	-0.318605268485539	1.16094478991328	1.38964193617963	1.56467032891741	1.51120721664569	44.3119641744192	4.96718391030166e-07	1.55782732064539e-06	1.91676249118339	0.277600121979395	0.744207122089907	1.61627680662185	1.10281542241133	1.38538162080281	4.33049943931309	5.10915344826954	5.83355889043754	2.04953576584109	2.47958392923432	0.826564385128104	-0.274609229773531	-1.07438174241925	-0.846717015661468	-0.421220813513436	-0.671746514390778	-0.533878123362471	0.9030901245674	1.28300738287243	1.6364559316811	2.57491095993384	-1.3671500862663	-0.889678707966529	0.41077372034771	0.307265436816091	-0.0690298488019186	-0.73873797889025	0.319554504239178	3.21964677141295e-15	6	1.67201164370035	NA	NA	NA
6174	Pjv1_00021902-RA	-0.839721070713068	-0.679512088020151	-0.842325495189937	-0.99376932714655	-0.917375282201327	-0.621578169557203	-0.61018229445105	-0.39086083656616	4.69948798413628	44.3001580420709	4.99278670544182e-07	1.56560334657197e-06	62.7443762672962	34.1292100288153	36.7791797093691	33.0475913898598	30.7661978540319	30.9601358518028	38.2103984139538	38.482919113023	45.4272419419306	10.0155855426533	38.9496945077869	0.257141568611045	2.37576541662741	-0.481298318350202	-0.216713719749512	-0.589291868437635	-0.817076207766787	-0.797712587243057	-0.0738145653776017	-0.0466049032057176	0.646746753503103	0.102301520456913	-2.3286652557367	0.0635934529134846	-0.191621377512141	0.34793010506253	0.327335659954658	-0.0575257950021256	0.181030784384201	9.71445146547012e-16	5	0.743733479604173	AT1G73980	protein_coding	Phosphoribulokinase / Uridine kinase family
6175	Pjv1_00020631-RA	1.29472784721144	0.668013606698043	0.581715508670831	0.223802713989051	0.100654489046084	-0.201241081744162	-0.717503053263023	-0.190812526961323	3.21966392440131	44.2879794420553	5.01933450558549e-07	1.57367313405887e-06	10.3271283653743	23.0908820588529	16.660112205888	15.9518153472016	12.6769677348695	11.4538491920882	9.03367589523815	6.27518383546252	9.01458737726303	5.11993475494244	12.7204668902487	0.402495820249121	-0.467454887499109	2.02549752388804	0.769471781224606	0.631130788108891	-0.00849603705148748	-0.247389421698741	-0.7200855423893	-1.25886038851654	-0.72381381606636	-3.08797727412156	0.751964776659117	-0.189628212059263	0.0215376053001764	0.150236645114324	-1.18484062030092	-0.0433143965325075	0.172921851599017	-5.71764857681956e-15	10	3.43593002029824	AT4G26890	protein_coding	mitogen-activated protein kinase kinase kinase 16
6176	Pjv1_00013636-RA	0.525755184878829	1.13595368806215	0.940443134513887	0.902264731906395	1.31532028097812	1.30557970381029	1.14410368249996	0.827787223977909	4.18452833003774	44.2784815529555	5.04013591334392e-07	1.57993897801714e-06	11.6020250133561	21.2775932593571	29.900754926133	26.3967587644135	25.7558681470891	34.4915952411718	34.7560024642952	30.7148931068393	24.1894989823971	7.21496363693336	26.5649988783391	0.271596609884157	-2.07388070376234	-0.732838845079666	0.46233858071275	-0.0233182206303037	-0.112146196705427	1.09863289154452	1.13527995401479	0.575178814104742	-0.329246274199063	1.46726710120004	1.69898030547243	-0.0717922546606741	0.635876890196277	1.05135587378221	0.189500901568157	0.927010249318378	0.204837132403633	-2.19269047363468e-15	12	1.86910282335324	AT5G57110	protein_coding	autoinhibited Ca2+ -ATPase, isoform 8
6177	Pjv1_00001260-RA	-0.330250829613893	-0.349861865537772	-0.133243510061	-0.0459764011316774	0.146489039378705	0.175541971998853	0.174103518816615	0.338772688990148	5.76411103106621	44.2736340115599	5.0507855164155e-07	1.58302100692576e-06	81.3206649028573	68.9687394298635	64.3885782120451	74.5377740935957	80.0587938050085	90.6224001465856	93.0708870596366	92.6088466038693	104.913978383646	13.0243219358548	83.3878514041231	0.156189681309031	-0.158717398989885	-1.10709118257935	-1.45875334513766	-0.679503881592786	-0.255603141223804	0.555464520770674	0.743457947615456	0.707982745294531	1.65276373584282	2.99534380482042	-0.780877449042884	-0.190911131106409	-0.683934881209068	-0.423881370933179	-0.555025050969605	0.138914616621514	0.0628302486088343	6.88338275267597e-15	6	1.33098963017455	AT5G66600	protein_coding	Protein of unknown function, DUF547
6178	Pjv1_00022004-RA	-1.9566872859495	-1.36712865022999	-2.16384403777529	-1.1119369120124	-1.72561069279503	-1.49963602245923	-1.0562103344917	-1.99501821267933	1.95284488449933	44.2650084341209	5.0697903828498e-07	1.58872032716044e-06	10.8822662371915	2.58277330307597	3.56257243564596	2.10030190947403	4.18145546169432	2.81025008601406	3.33852893138452	4.68847589029112	2.24126025632322	2.70672168127112	4.04309827901052	0.669467199282018	2.52673483406286	-0.539517965973048	-0.17753057016889	-0.717767320880998	0.0511161467546314	-0.4554765277594	-0.26030358145102	0.238435157831785	-0.665690172415924	-0.0962949132956727	-1.34713618162713	1.33438140083884	0.0555836564258489	-0.180120290483392	0.960157464370488	-0.164703283162965	-0.182769135759183	2.692290834716e-15	1	1.0373510657427	AT5G02750	protein_coding	RING/U-box superfamily protein
6179	Pjv1_00002087-RA	0.893591835154247	1.3987996530308	1.32009039892646	1.22884949254006	0.773835747734267	1.02984513520439	0.845242263363643	0.489615947782056	3.70398576985642	44.2519575840733	5.09868056206258e-07	1.59751506200893e-06	8.33034579245581	18.2413982452146	25.6591445676864	24.3122602474261	22.5553139965415	16.6831256134805	20.0905687655445	17.4492235950523	13.0171183739806	5.49959315267795	18.4820554663758	0.297563935065734	-1.84590194076025	-0.0437590953512672	1.30502182653562	1.06011565204807	0.740647247366339	-0.327102351565652	0.292478598782429	-0.187801505065987	-0.993698431989308	-1.30429058042607	2.09518898712147	-0.670235998468077	0.622734289094272	0.610961261104189	1.13203891945147	-0.546464698690131	0.569619734612631	-5.44009282066327e-15	11	1.5345759098135	AT4G03010	protein_coding	RNI-like superfamily protein
6180	Pjv1_00028554-RA	-0.9330591486918	-1.48681098328478	-1.12390615043711	-1.0941558934379	-1.29984536615522	-0.941188011146848	-0.51804480309587	-0.525844226036405	3.60696633464315	44.2508416805603	5.10115836699043e-07	1.59803278292775e-06	31.8235439368537	15.8833718641336	10.9341215254516	13.5532072293471	13.8545252788174	11.8301885848317	15.141803442147	20.8281870935628	20.7056543915876	6.49857474324277	17.1727337051925	0.37842400952609	2.25446514205213	-0.19840686488981	-0.959996987989993	-0.55697235453189	-0.510605564677913	-0.822110282861021	-0.312519335898578	0.562500784063651	0.543645464733423	0.513532069005706	-2.2551861131632	0.388579740394931	-0.0866884132378822	-0.350893862526541	-0.0939860145130805	-0.808485513924642	-0.427449285332062	5.07927033766009e-15	5	1.2954903874991	AT5G11970	protein_coding	Protein of unknown function (DUF3511)
6181	Pjv1_00022177-RA	0	3.84009987068745	4.20103631873537	4.87917357260491	5.12588639346096	3.29293802445072	4.27751809370445	4.36892272030469	1.27239640889105	44.2477064472281	5.10812638623109e-07	1.59995675194036e-06	0	0.200329984933584	1.8466504550042	2.02661282227535	3.39458160359985	4.11930869687083	1.05867556349637	2.19049567850267	2.32986180890946	1.35339224346867	1.90739073484359	0.709551650191722	-1.4093406727048	-1.26132003352916	-0.0448800265647425	0.0880913039121608	1.09886167586174	1.63435099669126	-0.627102139415259	0.209181739458989	0.312157156289812	1.11721847953593	1.83824899398639	-0.182060933365632	-0.457255439765193	-1.63032985266314	0.860622528086228	1.41603129795004	-0.587891213105371	3.40005801291454e-15	12	4.38747038356255	AT2G39660	protein_coding	botrytis-induced kinase1
6182	Pjv1_00029652-RA	-0.331897992816299	-0.358462627910319	-0.414398224597627	-0.44066737994047	-0.366438261135506	-0.387149483536637	-0.269773161136836	-0.253988485355734	8.68145943372102	44.2199130085067	5.1703115720645e-07	1.61902957650225e-06	820.003601744246	633.276478587711	618.675333727487	595.366709934995	588.213839318257	613.62694295712	602.714726861074	656.790638620928	663.579628707374	71.0486519094711	643.583100051021	0.110395459271442	2.48309428753154	-0.145064279001983	-0.350573383929527	-0.678639056761593	-0.779314726524505	-0.421628789411386	-0.575216729545002	0.185894288138436	0.281448389504024	-0.108137444528785	-2.18580976497677	0.465401014444457	0.0280641795267587	-0.0885789166290725	0.021163970982421	0.202920656011397	-0.487920800669559	1.55431223447522e-15	1	1.01984894147812	AT1G16180	protein_coding	Serinc-domain containing serine and sphingolipid biosynthesis protein
6183	Pjv1_00016261-RA	-0.103947307992105	0.205501009330631	0.316320977202659	0.783385369709589	0.508048962851084	0.478286023580205	0.382933737237174	-0.244899438357864	4.933419550542	44.2197439643073	5.17069208239331e-07	1.61902957650225e-06	36.0404345930062	37.2932302629602	43.4414484039256	46.7026623279824	63.6804022027369	53.5089783436401	52.8267514888057	49.0846522984888	30.5270628638668	10.2863052230757	45.9006247539347	0.224099460044799	-0.958574526722068	-0.836781944955823	-0.239072854312389	0.0779713956230283	1.72849016855109	0.739658548400567	0.67333474796502	0.30954044970503	-1.49456598425446	0.873430510562517	2.43488912234312	1.49147604859527	-0.284848784987589	-0.554981865591556	1.19817994807288	-0.440742365583388	0.148309706720897	4.10782519111308e-15	12	2.8055469917426	AT3G07880	protein_coding	Immunoglobulin E-set superfamily protein
6184	Pjv1_00012861-RA	0.263098130892184	-0.124219465567339	-0.359802086368765	-0.330902410346135	-0.52354406496517	-0.433772005319677	-0.180534863363871	-0.05535103283751	6.50271004513681	44.2144945721784	5.18252205552219e-07	1.62247132915442e-06	162.028956869084	178.933469466013	145.919724948351	123.752848475926	126.272281262312	109.513974413703	115.421739510194	140.08816293231	152.302017084424	22.830063030546	139.35924166248	0.163821665202794	0.992976461618737	1.73342612986149	0.287361593224406	-0.683589579480035	-0.573233651727445	-1.30727923128572	-1.04850793097934	0.031928132167444	0.566918076600456	-1.90026857674292	-2.00439931244721	-0.123353864755358	1.21072138452752	-0.619449710536376	-1.24122157440746	-0.516572566670209	0.418207480327914	-1.69309011255336e-15	4	4.77957542134852	AT5G67470	protein_coding	formin homolog 6
6185	Pjv1_00027872-RA	-0.164257978069733	0.453627172671697	0.261775048240496	0.459440757466523	0.518016628498481	0.562959451982857	1.10293252890722	0.746977889944981	4.23040548724848	44.206490956229	5.20061064757548e-07	1.62787101272532e-06	18.1541257774747	19.5944000738975	26.5586902811975	23.4586341592631	26.4170294713867	28.0173531863595	28.9610542200121	42.9814073685488	33.007080798815	7.42147239758105	27.4610861485505	0.270254146446891	-1.25405847687439	-1.05998993908771	-0.121592565330725	-0.539306996626707	-0.140680530928626	0.0749537299350817	0.202111924845325	2.09127251151091	0.747290342556836	2.27346412518231	-0.199082629445802	-0.490877215566302	1.73231278742272	-0.410231728820463	0.480612565692637	-0.0893259427905901	-0.310748178006669	8.32667268468867e-16	3	2.30796812297906	NA	NA	NA
6186	Pjv1_00009269-RA	0.0881131421679154	-0.141462202977586	0.0223670548941801	0.389283757288503	0.233740750667854	0.293796233414537	-0.0719762502612173	-0.581722350560293	6.53745946221959	44.1973413403474	5.22136604540798e-07	1.63410356674909e-06	138.586669164308	146.414912487075	125.694720132465	140.818386183472	180.069841239822	163.596626990266	172.316037066252	131.103092408026	89.2332264894172	27.4443086519457	143.092612462345	0.191794028913741	-0.164184981126035	0.121056065462034	-0.633934436116552	-0.0828669545921155	1.3473550835778	0.747113537745013	1.06482640807333	-0.436867264771444	-1.96249745825203	0.265591741413172	2.12049354156364	2.29291744586714	-0.923627492343502	0.144769869320206	0.0906589318366294	-0.550170349812527	0.305854550579529	4.44089209850063e-15	2	4.25712025250673	AT3G56370	protein_coding	Leucine-rich repeat protein kinase family protein
6187	Pjv1_00019863-RA	-0.974655239518695	-1.44256423838343	-0.751144356881451	-2.01746944174164	-1.83845888890706	-2.00987035456618	-1.94842092231951	-0.768871371159553	1.93581322037603	44.1765112345725	5.26892518006081e-07	1.64872137523804e-06	9.74151104829382	4.35598826213877	3.38478867743114	5.13439855121835	2.6776414989739	2.32533634782608	1.91302467165886	2.16084290202536	5.22374079533038	2.46100007221554	4.10191919498852	0.59996307953171	2.29158540748363	0.103238138843907	-0.291398007522922	0.419536499769515	-0.578739396270068	-0.721894674941252	-0.889432937463948	-0.788734756604733	0.455839726705871	-1.33104234756831	-1.69340420419384	-0.511034790929071	-1.03709171508528	-0.0892812673938337	0.0766929478212069	-0.305648403027855	-0.542919278960751	1.38777878078145e-15	1	1.77257171828577	AT5G05490	protein_coding	Rad21/Rec8-like family protein
6188	Pjv1_00000301-RA	-0.600601399542127	-1.79168162428629	-1.05864449180279	-1.33163051016566	-1.36811879354711	-1.22933826460475	-0.876161234330157	-0.56688709491056	3.1719958465375	44.1671547065054	5.29042765209373e-07	1.65518227770741e-06	24.3093775236855	14.3281130334223	6.61073611430762	10.6896238781952	9.22367578282335	8.48004454932178	9.18796365366221	12.0811795048359	15.0723130779569	5.29995886640657	12.2203363464679	0.433699917591749	2.28096886823844	0.397696801066598	-1.05842335262568	-0.288815914775298	-0.565412041711993	-0.705720910562849	-0.572150231585031	-0.0262562116309994	0.53811299358682	-0.239088848938648	-2.11269042997744	0.280436538724623	-0.592604533016021	-0.415660213840932	-0.692006872687111	-0.734265523622288	-0.559511489242026	4.46864767411626e-15	1	1.91387274286848	AT3G05625	protein_coding	Tetratricopeptide repeat (TPR)-like superfamily protein
6189	Pjv1_00011905-RA	0.831582998096895	0.655271385457301	0.852448281547682	1.44455302275372	1.28837158985877	0.987908742813129	1.05328657436213	0.725875194392939	4.81384206064903	44.1555235257794	5.31727904260328e-07	1.66331430384229e-06	19.3438174186269	40.0672648095846	35.3852242476386	40.2941128071403	60.1426904921377	54.8319595743054	44.5509979864286	46.4431535798125	36.8173552567102	11.7825459210161	41.9862862413761	0.280628437897058	-1.92169578413123	-0.162869845333563	-0.560240718600845	-0.143616960678891	1.54095764807305	1.09022900645072	0.217670422185916	0.378260128864583	-0.438693896829739	1.0733577709207	2.2890804826997	0.88126068101102	-0.151598251241752	-1.35812761665865	-0.088610846851163	-0.0175105768735356	0.082321835997719	3.44169137633799e-15	12	1.54999867807008	AT1G18650	protein_coding	plasmodesmata callose-binding protein 3
6190	Pjv1_00023992-RA	-1.26967952516227	-0.16694538861786	-0.174591459315038	-1.87019700919184	-0.366472592740981	-1.83885788682336	-1.03550286178842	-2.01335162005336	4.02778534510768	44.1302261576127	5.37614776533797e-07	1.6814575240217e-06	43.3422788584374	18.0717375380458	34.4117628515597	35.7175795739502	11.4749478370351	31.2101791854052	10.2166783359324	19.256537274587	9.35621475722258	12.6974269964607	23.6731018013528	0.536365158356018	1.54906793813952	-0.441141678929781	0.845735207077793	0.94857625690265	-0.960679196479556	0.593590920912816	-1.05977561195439	-0.347831456561781	-1.12754237910727	-1.60644837972492	-0.0556923644882573	-0.355762127609551	-0.19140832023749	0.963887035961812	0.994106904237911	1.24560725637756	-1.88127842663231	-4.66293670342566e-15	4	4.68451024764435	AT1G80160	protein_coding	Lactoylglutathione lyase / glyoxalase I family protein
6191	Pjv1_00005195-RA	-0.857483854321586	-1.29297045014872	-0.663502714184213	-0.492889626979784	-0.451026962057368	-0.357370256998809	-0.125653239570876	-0.105800247589399	4.26978937264221	44.1281741421442	5.38095121806447e-07	1.68268802425663e-06	39.1734624194594	22.5635439332127	15.5473373174328	23.7928543892885	26.6504317119879	27.4466205766542	29.3738967923076	34.8169361036851	35.4903539362488	7.35574119248478	28.3172707978086	0.259761657294107	1.47588004221008	-0.782208986699305	-1.73604986176275	-0.615086405315968	-0.226603824441735	-0.118363357052839	0.143646434376808	0.883617997941137	0.975167960744575	2.13437488432258	-1.64980115283153	0.440446103932974	-0.624191135148249	-0.690930774712843	-0.30275064850862	-0.713025676324335	-0.593328309282553	9.49240686054509e-15	5	3.04409598780855	AT2G30933	protein_coding	Carbohydrate-binding X8 domain superfamily protein
6192	Pjv1_00000542-RA	-0.38048305730444	-0.350736243218661	-0.71271280015209	-0.757635714833046	-0.424251745899882	-0.584729704096126	-0.641951390749553	-0.91541397553031	5.04644602164083	44.1224472230535	5.39437960299995e-07	1.68661481127389e-06	74.3594452662963	53.2340071605337	55.3503799160435	43.1032401520742	41.8410570563018	52.5365358680917	46.6645993379388	44.674807682028	37.0703330431687	10.9518463254722	49.870489498053	0.219605751531671	2.23605728572779	0.307118778197036	0.500362245336221	-0.617909450595488	-0.733157880701447	0.243433507995627	-0.29272599932833	-0.474411497533584	-1.16876698909782	-1.19137777400212	-0.923349030255388	1.32675850312826	0.137738436419779	0.834997335846652	0.0855344555257657	1.09654032935268	-0.379219871683919	-3.5527136788005e-15	1	2.154097118037	AT4G23980	protein_coding	auxin response factor 9
6193	Pjv1_00023166-RA	-1.202850334161	-0.888432007365083	2.3927099552133	2.08597059388039	2.27399845836424	1.97483254754501	1.17736575919231	1.25597714144493	1.72952749405723	44.0982990310825	5.45136869166987e-07	1.70415788585062e-06	0.891530070176422	0.824789667096339	0.724530069731681	6.15050060304681	4.97269514828451	5.78887457778613	4.75873008145258	2.52857050942868	2.70712734882526	2.20053615922308	3.26081645286982	0.674842080512198	-1.07668595799394	-1.10701511336835	-1.15257655390385	1.31317276385825	0.777937089667767	1.14883734780748	0.680703937676539	-0.332757969175872	-0.251615544568034	1.36726154364629	2.17961881882343	-0.242504005662371	-2.051062249848	0.0364262678376639	0.375681307582936	-0.412277892044448	-0.863505681714897	5.34294830600857e-15	2	3.80565912002281	AT3G60670	protein_coding	PLATZ transcription factor family protein
6194	Pjv1_00001156-RA	-1.32477477208322	-1.17033671605265	-1.07038634409843	-0.987390869415369	-1.31841792742279	-1.05378295815224	-0.999021969236327	-1.12358966774321	3.33501604356544	44.0864148325481	5.47963411060496e-07	1.71271741009545e-06	28.6749322456748	10.9144410890295	11.7163687567507	12.5022456327321	13.0108366150864	10.3893286379529	12.4847045264383	12.9042154186352	11.8607888658857	5.63645264139332	13.8286513097984	0.407592361331692	2.63397599171638	-0.517029132715024	-0.374753889979557	-0.23532632339095	-0.145093864305021	-0.610192773835726	-0.238438406009188	-0.164010229479136	-0.349131372001779	-0.310093334477073	-1.47044180722267	0.773953922141672	-0.586993502775719	0.055218193088923	0.807282467078695	-0.428728533995106	-0.278307703102302	2.3037127760972e-15	1	0.413886031680616	AT5G18140	protein_coding	Chaperone DnaJ-domain superfamily protein
6195	Pjv1_00001346-RA	1.681083765475	1.89634700362524	1.86990680686123	1.84669888061968	2.82423228521034	2.83638821672324	1.63483148562832	3.57424661251868	2.48680260098113	44.0731158338277	5.51143700893772e-07	1.72237966897553e-06	0.909518766217925	4.83878021716975	5.14990366725905	5.03446431972475	5.00565813532431	9.86057074841989	10.1670872566278	3.98016750104569	17.1072989838288	4.775183974844	6.89482773284644	0.692574805327678	-1.25341955370924	-0.430569277855699	-0.365415044693517	-0.389589892854854	-0.395622369205962	0.621074084516363	0.68526355026735	-0.61037653149185	2.13865503502741	1.48167349579519	-0.18206752860835	-1.19992254982118	-0.895454905535225	-0.0349764373835102	-0.986413946244551	1.04651849530713	1.13767980403727	5.55111512312578e-16	6	2.71232742453837	AT5G62520	protein_coding	similar to RCD one 5
6196	Pjv1_00006752-RA	-0.138230992365326	-0.0585545306651112	-0.0110521807084766	0.274333317560251	0.253645411345989	0.319187102680937	0.442722268457168	0.133068130565495	6.47404819884802	44.0694262129052	5.52029269842903e-07	1.72486873211081e-06	121.31999439051	117.752383067411	119.58424887387	123.139740770908	148.977299852693	147.906026028893	156.023666882347	170.235710372093	135.597209554163	18.8292165803607	137.837364421432	0.136604589469595	-0.877220247609772	-1.06669235378439	-0.96940387666476	-0.780575420533108	0.591630320025116	0.534736087637489	0.96585550350957	1.72064226954898	-0.118972282129122	2.9101373996601	0.596211834166344	1.05101804193667	0.709668284267445	-0.424081568218154	0.297001430208698	-0.478363277555715	-0.102529221210108	5.31519273039294e-15	3	1.45942624496285	AT4G14570	protein_coding	acylaminoacyl-peptidase-related
6197	Pjv1_00002424-RA	-1.29410651743336	-0.647572577149568	-0.861396700969468	-1.02353944001813	-1.00626823698933	-1.14488535537091	-0.565425699586315	-0.67782183227296	3.79038824980449	44.0676710571631	5.52451031340219e-07	1.72590801464364e-06	35.0599002355748	14.3712428243398	21.0187863757195	17.9334744969594	16.4534153848866	16.0789710473236	14.1963619178123	22.1770740935352	20.5182354734326	6.42165267782219	19.7563846499538	0.325041893625878	2.38311169311184	-0.838591262372701	0.196585176605015	-0.283869315961287	-0.514348786952349	-0.572658439677135	-0.865824268469631	0.376957391660488	0.118637812055761	-0.32547913830612	-1.86008702728162	-0.000144114754436923	0.276910433302352	-0.199374612637502	1.19379928323971	0.206244910751282	-0.65270773322146	9.22872889219661e-16	1	1.75630767545965	AT4G15510	protein_coding	Photosystem II reaction center PsbP family protein
6198	Pjv1_00009987-RA	1.48168519752418	1.78220176849599	1.80202486201446	1.53928424492883	1.41227052137428	1.69080891405667	0.906612044940753	-0.0963424662282882	2.37769936840587	44.0629673846367	5.53582895193199e-07	1.72916502919334e-06	1.98439450729986	7.00994352883256	8.709992368019	9.00827083095201	7.28165826040412	6.95408011651901	8.60085237659177	4.65574728710777	2.11052113869824	2.72019140237698	6.25727337938048	0.434724717532846	-1.57080081509958	0.276697495916785	0.901671473005637	1.01132495645991	0.376585588840735	0.256160921812207	0.861549299495398	-0.588754927639744	-1.52443399279135	-1.08941915093448	2.35916099801759	0.0340201618988603	0.00132513722997368	1.4226527795915	0.393227618485479	-0.223571211510224	0.358120448536417	-5.55111512312578e-15	11	1.47899737791529	AT1G52530	protein_coding
6199	Pjv1_00016221-RA	0.850786974471123	0.653292322231104	0.78057248953067	0.825249768124775	0.940753036026843	0.706973556123058	0.567151392470037	0.552014584744791	5.12682247196198	44.0569678650359	5.55029925006192e-07	1.73340528280688e-06	30.4264067649891	58.3182359887042	51.9209883026599	57.1174267014957	58.5988417331563	64.2596182659094	54.6175655614843	49.1823575243239	48.5524215390497	9.67782824077459	52.5548735979747	0.184147112878748	-2.28651163075555	0.595522285304394	-0.065498713093929	0.471443901463146	0.62451698716011	1.20943918167718	0.213135830910808	-0.348478603850578	-0.413569238815574	-0.0636004554492246	2.37770951066059	0.0312707992020582	-0.328423460880027	-0.232962445982706	-0.904344578056248	0.478677450880372	-0.0980024253524874	2.4980018054066e-16	12	2.11085259485042	AT3G58040	protein_coding	seven in absentia of Arabidopsis 2
6200	Pjv1_00016926-RA	-0.586501272111873	-0.418661374418433	-0.272700042590813	-0.22697739905892	-0.227514932724921	-0.087814879070502	-0.22413839647904	0.062982172696213	7.079214819237	44.049788134726	5.56766546733594e-07	1.73854844270361e-06	245.941108738136	171.9063161557	181.826555663766	200.168232664421	206.737774399029	206.098315084144	228.556097817343	206.298890968451	256.114238064843	27.6654541836289	211.51639217287	0.13079579270158	1.24432139580186	-1.43175224069191	-1.0731736523116	-0.410192416619155	-0.172728694136858	-0.19584269438571	0.6159199676019	-0.188592645896512	1.61204098063799	1.91546969451019	-1.45291121929603	-0.360204500964846	-1.41814860514583	-0.171528497912555	0.382916793080782	-0.137991112412992	0.578587647173411	5.88418203051333e-15	5	2.83714620730579	AT3G52990	protein_coding	Pyruvate kinase family protein
6201	Pjv1_00017553-RA	0.427438520102865	0.841739992034528	1.0503159945261	0.567855660049571	0.762243797475495	1.01221463004905	1.11060751252833	0.750932255494873	5.32169604304965	44.0425876049447	5.58513616312863e-07	1.74372256278294e-06	31.8956818765762	50.6586943549311	63.6163838543052	73.8292307293927	53.2347704405998	60.6892396061339	73.2847894984473	78.3187777731863	61.0475746894344	14.3005199979877	60.7305714247785	0.235474813796219	-2.01635252090553	-0.704301456958539	0.2017977269311	0.915956853768769	-0.524162826612845	-0.00289023186922289	0.877885424826183	1.22989977643349	0.0221672543865859	1.23283482101389	1.00654644537356	-1.29396668096005	0.940305111141743	1.29556213420985	0.359008025554212	-0.640775796498861	-0.485078259421654	-2.70443389904784e-15	3	3.32922441010003	AT5G13180	protein_coding	NAC domain containing protein 83
6202	Pjv1_00016120-RA	0.457623053046197	0.0168109175643608	0.242771315929249	0.0528353148774842	0.0425551634035574	-0.0419553921057197	-0.210487686186667	0.0424218226254636	6.59146401710103	44.0141958723795	5.6545551125106e-07	1.76511104447284e-06	140.380581414905	183.190923278455	143.047664492811	166.668486849125	146.700059598974	145.39567990962	136.345005164405	120.335679688156	145.725158435527	17.9663760522601	147.532137647998	0.121779405753116	-0.398052240044976	1.98475115553265	-0.249603656415865	1.06512015252626	-0.0463130709611791	-0.118914228009205	-0.62267050689865	-1.51374199675734	-0.100575608971697	-2.48499618339344	0.645202767999948	-0.569613387578779	-1.15334813749691	-0.0674693527037229	-1.79416447839494	-0.544838723710156	-0.220073183856952	-2.24820162486594e-15	10	5.05729170222332	AT4G34910	protein_coding	P-loop containing nucleoside triphosphate hydrolases superfamily protein
6203	Pjv1_00029460-RA	-0.292033995927753	-0.266436184451585	-0.17731643061441	-0.449667521553169	-0.82280593179748	-1.08334762374994	-0.590568289646904	-0.994964974690712	4.59390618574998	44.0002413444433	5.68898774500707e-07	1.77557315401156e-06	52.8171009247511	39.8624080568468	41.3732800035578	44.1198342384206	36.8951009805013	28.0844317810071	22.5773110275981	33.0691081336414	24.3755763157071	9.8729713314339	35.9082390513368	0.274950027967644	1.7126416461455	0.400504455322439	0.553535584046639	0.831724808208389	0.0999559196553603	-0.792447076739705	-1.35024478206427	-0.287566004436384	-1.16810455013797	-2.53280463493942	-0.358192767325632	0.0343568074041648	0.0945076194302946	-0.219958753072254	0.944173126338038	-0.654760145659089	-1.04319521657051	-2.27595720048157e-15	4	1.96980056921188	NA	NA	NA
6204	Pjv1_00023023-RA	-3.36049408556813	-1.69164616780651	-1.0973077634834	-0.996783902038121	-0.690290046323282	-0.537174593898742	-0.397064506651374	-0.0133048197928014	2.74528279377716	43.9808692977459	5.73713329443399e-07	1.79031109897231e-06	14.48156941442	2.30683697012125	4.51435359166241	6.31109606856028	6.70936020481062	8.31390503560556	9.31704593296815	10.3465779521852	13.6465470414256	4.00909214569571	8.43858802352878	0.475090398360178	1.50731915637787	-1.52946124223928	-0.978833683351366	-0.530666763858905	-0.431326533757702	-0.0311000554220459	0.219116417761189	0.475915708424135	1.29903699606611	2.03313930246024	-1.68411273484579	-0.191767105019311	-0.736154992337073	-0.249927776393271	0.55205586812003	0.110159910001324	-0.169391909160885	5.38458166943201e-15	5	2.1495532386578	NA	NA	NA
6205	Pjv1_00022308-RA	-0.41684185136173	-0.0979165553367699	-0.817200030519245	-0.55693437629111	-0.669447224342102	-0.9652245943167	-1.10938133083695	-0.93315811453998	4.26630345507872	43.9804671898774	5.73813693000666e-07	1.79033571256936e-06	44.7995103899719	30.8626069537797	39.0161412727142	23.8641545657863	28.6022947263444	26.3410208433875	20.9080953625426	18.9746305765158	21.4298427781731	8.70375596471251	28.3109219410239	0.307434564753624	1.89442219149955	0.293170560284664	1.229953984819	-0.510902120103792	0.0334766721978147	-0.226327703306823	-0.85053241479822	-1.0726738436096	-0.790587326982591	-2.29579122929221	-0.649712860362601	0.781319665274952	0.129785257042701	-0.0552881240350793	0.795031408257692	1.10052345949079	0.493764617158803	-5.10702591327572e-15	4	1.7363721835089	AT1G12260	protein_coding	NAC 007
6206	Pjv1_00023816-RA	0.983623327165968	0.964212159467009	0.845696536959562	0.748617012079245	0.844025754551168	0.844552849580742	0.932356165038781	0.828637400415594	4.99932232005333	43.9715489610158	5.76044110868957e-07	1.79700515411263e-06	24.6343451735338	53.3249158349563	54.2827308084969	49.802106491939	46.7194876807582	49.8861709850501	50.0658341754485	53.3142446615114	49.2586058766067	9.05719948294883	47.9209379653668	0.189002967544054	-2.57105883950911	0.596649977707028	0.702401758414054	0.207698696502571	-0.132651410280896	0.216980207114031	0.236816712949707	0.595471779803251	0.147691117299364	-0.053635912247026	1.23245773487252	-0.869525960324988	1.37654495852573	0.315560214869986	-0.666546221231453	0.161649950692122	0.290264434400348	-5.15559817060307e-15	8	2.15072660587015	AT4G32010	protein_coding	HSI2-like 1
6207	Pjv1_00016800-RA	0.440704466809282	1.34914830772561	1.18068666244174	1.45943748067005	1.88936100379682	1.67858939407638	2.48148324324797	2.12884201513193	2.56877369075057	43.9684999336667	5.76808634204483e-07	1.79910023492811e-06	1.70773535712353	4.06631063822158	6.30252469040323	5.54657855410263	6.5072590920087	9.06650177161874	7.81957665632112	14.1169270130864	10.9494068301287	3.70119780685291	7.34253562255718	0.50407624792209	-1.52242613323735	-0.885179651373819	-0.280993069386438	-0.485236715835416	-0.225677354774699	0.465786007402677	0.128888283917352	1.83032405833219	0.974514574955508	2.30960586035458	-0.00265538413689015	-0.625825916667397	1.38103728172124	-0.510042285760966	0.0103445639501074	0.2836654201255	-0.433795803966896	1.94289029309402e-15	3	1.90749622984523	AT3G09020	protein_coding	alpha 1,4-glycosyltransferase family protein
6208	Pjv1_00020122-RA	-0.504848990112394	-0.657814756888735	-1.23905922354708	-1.28982079857137	-1.36187593457927	-1.53860934430872	-0.958531801582962	-0.560541011332049	2.77451231229754	43.9603274786831	5.788627941136e-07	1.80521644556045e-06	16.8414280155138	10.6969726228709	9.72795188986778	6.57381410063743	6.30325045981714	5.91081070805519	4.98061688680364	7.98259982913341	10.2473742718075	3.64025234216307	8.80720208716742	0.413326764406499	2.20705192200285	0.519131740900291	0.252935707790312	-0.613525595646726	-0.687851113602308	-0.795656758616675	-1.05118679714659	-0.226523378196365	0.395624272515216	-1.37340920477743	-2.19770136675538	0.0812954265922251	0.369726428678622	-0.359519592251343	-0.156705663897855	0.254782639808687	-0.0606947746443057	-1.97064586870965e-15	1	1.87217334644694	NA	NA	NA
6209	Pjv1_00003537-RA	-0.364056691217144	-0.381413743904711	-1.07821732140188	-1.6119829176864	-1.5009939792959	-1.57073552533743	-1.55816926208934	-1.36772294274928	5.14410121815901	43.9537380917605	5.80524333491323e-07	1.81010647389145e-06	109.71761774608	73.0078166535298	80.7747777085828	48.011790676612	34.1662083652411	35.2293488211917	32.2177150065546	33.6144373002786	38.7193600059273	27.5855908562142	53.9398969204442	0.511413488551899	2.02198753386755	0.691227526445754	0.972786152307245	-0.214898650340012	-0.716812217591078	-0.678272515414965	-0.787446679214276	-0.736814365373177	-0.551756784687037	-2.32296822189615	-1.3651553669679	0.245643627158302	0.384402293413901	0.548490378819814	0.188813837453403	0.505789504909372	0.0631243034069386	-5.41233724504764e-15	4	1.09442735727549	AT4G25640	protein_coding	detoxifying efflux carrier 35
6210	Pjv1_00004309-RA	0.891981809618227	0.696393509175247	0.870617487817748	1.18510244249134	0.81975080123022	0.388162225574334	0.143945546474929	0.226612114652982	4.35220828309289	43.9350978537693	5.85250221376475e-07	1.82454819417851e-06	18.1488842866457	35.1223666254671	31.9707858781321	35.9852307915786	44.4132674025912	34.9981265168277	25.4782823344026	21.3230359110196	22.4972861534794	8.596103973793	29.9930295444605	0.286603390999582	-1.37785039523999	0.596704867303198	0.230075897139128	0.697083383982628	1.67753181000297	0.582251795421079	-0.525208539103526	-1.00859571497426	-0.871993104531233	-1.52043616886852	2.51099692388043	0.364555063053728	-0.798381427997037	-1.25563317607095	0.128559857463718	-0.0987512525889194	0.235223191744775	6.66133814775094e-16	11	1.88920326182994	AT5G59970	protein_coding	Histone superfamily protein
6211	Pjv1_00007221-RA	-0.155018337206013	0.817017281428658	0.893363113048965	1.37562984812732	1.18190111596657	1.53372301653137	1.7911348457455	1.2037050917776	3.32203952031289	43.9222627624323	5.88526501472837e-07	1.83446676356692e-06	5.29015614339118	7.2067463093174	11.4981939799277	11.8317503123643	16.4224875898506	14.5200815053474	18.9889839145308	22.7253566398703	14.8236609500165	5.47726685177464	13.7008241494018	0.399776450821302	-1.5355592914531	-1.18564203932849	-0.402140379331792	-0.341242062440672	0.496901742073601	0.149574117551012	0.965474187808768	1.64763425531195	0.204999469808725	2.50350400196821	0.75161647831474	0.0933930463418222	0.980685131301953	-0.140918689413689	0.664995892518351	-0.624326610388505	0.209015488079573	2.60208521396521e-15	3	0.87429134784994	AT5G67090	protein_coding	Subtilisin-like serine endopeptidase family protein
6212	Pjv1_00002452-RA	1.51501057759418	0.929265749021082	0.567916901911182	0.72682828923126	1.16014287816234	0.98529257341141	1.71506705460117	1.19059316379829	3.86005522636118	43.9146621234479	5.90475212760327e-07	1.84024470686412e-06	8.54336370267384	27.0656807139338	19.3523254416759	15.0805798730933	17.1032594155919	22.7420978476648	20.047227847446	34.1249738655346	23.4122402023896	7.30296377659835	20.8301943233338	0.350595086307843	-1.68244441524301	0.85382956582382	-0.202365632209972	-0.787298777061519	-0.510331835368602	0.261798303102306	-0.107212153837692	1.82046357463838	0.353561370156288	1.07399418617599	-0.111538163211036	0.0221711893938024	2.19155247179372	-0.39379124875382	-1.46407980125249	0.0369069855098727	-0.466616459223297	-5.41233724504764e-16	3	4.98868756275225	AT3G05890	protein_coding	Low temperature and salt responsive protein family
6213	Pjv1_00011540-RA	-0.525975780480399	-0.383899146443621	-0.795872486983405	-0.582097045903682	-0.91009552440514	-0.572825821578049	-0.508030716022039	-0.419775206365101	5.1210888783737	43.9097696569254	5.9173296831452e-07	1.8438677396699e-06	77.9518671686553	51.9679004851833	56.4124449819335	42.7260280838423	50.1732600367966	39.0230956437019	49.3546201011794	51.9721661004415	55.5131008892734	10.9798791434062	52.7882759434452	0.207998441835258	2.29179127534583	-0.0747162557572052	0.330073673048094	-0.916426103437181	-0.238164361601288	-1.25367320714179	-0.312722553447035	-0.074327761931136	0.248165294921712	-0.753561226814861	-2.16752473894672	0.503654424326513	0.475543276166127	-0.139574988750029	0.633747453238859	-0.29506358912918	0.830087423818495	-2.08166817117217e-16	1	1.68493375308927	AT2G20890	protein_coding	photosystem II reaction center PSB29 protein
6214	Pjv1_00025642-RA	0.478897912534382	0.504035303576021	0.767228336280368	0.508940983480804	0.495459013126328	0.666049106315279	0.08439982822961	0.412489088567224	7.11892934857493	43.9010615063461	5.9397824243754e-07	1.8505662654636e-06	148.500584005884	217.493478740613	222.592214016209	266.82172724336	221.328591750581	222.114195230692	253.29111975517	164.024694623896	206.142047325064	37.728377873192	213.589850299052	0.176639375983304	-1.72520712424844	0.103466638684581	0.238609880006359	1.41092408274812	0.20511725888506	0.225939873701723	1.05229198004634	-1.31373672734482	-0.197405862478921	-0.631758067515824	2.01136923342633	-1.00055451168958	-1.35873645914133	1.31232537839896	-0.161638149517938	-0.38112179754526	0.655446807747111	-2.5951463200613e-15	11	3.84328986098292	AT4G27010	protein_coding
6215	Pjv1_00026239-RA	0.313185065345739	0.583008343155746	0.591558274959457	0.51176001253192	0.448028980546041	0.358195662327289	0.407858445593182	-0.0636068529340301	7.22595819752192	43.8961579058015	5.95246286226042e-07	1.85421851992537e-06	171.866019685527	225.916558472824	269.526062058108	271.06434134543	258.213951130655	246.740824249893	231.363854263778	239.911700078729	171.195993379055	37.5023063690484	231.755478296	0.161818424508396	-1.59695401187116	-0.155694952884149	1.00715362384435	1.04817188208651	0.705515884124183	0.399584649712662	-0.0104426652688517	0.217485871467913	-1.61482028121146	-0.968389965493236	2.44421029520784	-0.0700448252614154	0.655011072357546	0.438575115893623	1.0954808804391	-0.108636820422951	-0.483206479634256	-4.44089209850063e-15	11	1.51984257702501	AT5G05080	protein_coding	ubiquitin-conjugating enzyme 22
6216	Pjv1_00017264-RA	0.15592954173585	0.19902617600842	0.434205205751257	0.369318515919665	0.543455973960585	0.463692264464433	0.187552189723577	0.259746030152074	7.60055450463449	43.8859025613958	5.97906953547392e-07	1.86220698530848e-06	235.703946828417	278.859011767241	282.967743598707	330.468277440259	317.30474806717	358.56026029187	341.430017616953	277.797084517106	290.136311723339	38.4307227622396	301.469711316785	0.127477890214505	-1.71128096901124	-0.588349578784399	-0.481436891846773	0.754567284692522	0.412041086199506	1.48554450376301	1.0398010609218	-0.615981826470836	-0.294904669463604	1.10963019793156	2.36009541167484	-0.0464610494684165	-1.45998126211249	0.623035515364234	-0.223699247806826	0.55803124450519	-0.131216106160222	-1.16573417585641e-15	12	2.71056108447059	AT4G21710	protein_coding	DNA-directed RNA polymerase family protein
6217	Pjv1_00029874-RA	-0.911071712941187	-0.519782376140541	-0.598519214451023	-0.252625723365288	-0.225246854086004	-0.317688214826745	-0.167524871407952	-0.100162665364806	6.86437966895149	43.8842707445757	5.98331402607549e-07	1.8632292029085e-06	231.183901876957	132.667603082432	157.403858843166	149.067997526744	188.387384905752	192.183793871429	179.391530231436	201.163058625583	211.965750653674	31.534608254758	182.601653290797	0.172696181477275	1.54060098649966	-1.58346822655808	-0.799052084112359	-1.06339217830599	0.183472442981183	0.303861094554308	-0.101796826947316	0.588604278348235	0.931170513540364	1.99679679718758	-1.32091283883317	0.588407655207966	-0.420516415762318	-1.0511399417616	0.867590669532452	0.570536487220252	-0.0344765575549608	6.38378239159465e-15	5	3.2627842176943	AT2G29630	protein_coding	thiaminC
6218	Pjv1_00011117-RA	0.0945992124071418	0.316737322502561	0.449716517108995	0.471982477867779	0.421186990768312	0.52029234450481	0.240390966325005	0.0412471237960731	6.71962578742528	43.8813560406616	5.99090285522199e-07	1.86529236534413e-06	127.68807618178	145.391307981876	164.957738870283	180.791199203979	183.110830459994	178.047205279603	192.74549364828	156.234908419419	134.683088391642	23.0200528878673	162.627760937429	0.141550573869884	-1.51779341801875	-0.748758182247135	0.101215142476175	0.789026782650164	0.889792461483055	0.669826625389786	1.308325956398	-0.277707985691847	-1.21392738243945	0.594782340823626	2.57196185778384	0.418971237985033	-0.691108522668686	0.932242447012061	0.85604748826498	-0.33390738764832	0.348253146116108	1.22124532708767e-15	12	1.97671866833899	AT5G43310	protein_coding	COP1-interacting protein-related
6219	Pjv1_00021533-RA	-0.323162101796699	-0.578201793307983	-0.915105454765147	-0.741617109653195	-0.90351272859478	-0.722751243580472	-0.706104261522621	-0.565507555531678	5.51658369464649	43.8716644680854	6.01620494685234e-07	1.87286907494873e-06	110.507498210155	80.3068113264568	69.6575587446031	55.3874626927771	62.6568258045801	55.1751130919811	62.321357937188	63.2262620643074	70.7816843341319	17.1022177492732	70.0022860229089	0.244309417890671	2.36841869172011	0.602525675594661	-0.0201568757549297	-0.85455720096611	-0.429503373540019	-0.86697369594408	-0.449118833494408	-0.396207325736424	0.0455729381212019	-1.09869849682612	-2.03005335147808	0.797332731488168	0.0919508984339806	-0.111294368160939	-0.271424935733028	-0.109484120169592	0.424794491271986	-7.62410967691807e-16	1	1.06791759472573	AT3G07950	protein_coding	rhomboid protein-related
6220	Pjv1_00029489-RA	0.0131089390085879	-0.493508378581148	-0.674744636233365	-0.6482965267371	-0.780328661178574	-0.671936593807433	-0.557541363440658	-0.507604660617154	5.3559213357592	43.8649186674639	6.03387899789437e-07	1.87806909001986e-06	89.6200517676945	80.5662002372797	60.5485278971669	53.5323573120484	54.7651996233237	49.3036730055349	52.7256376049627	57.6445002830062	59.7271237849374	13.7160815020216	62.0481412795505	0.221055477556136	2.01018858659306	1.35009834660139	-0.109332492823301	-0.620861283614199	-0.530978301284763	-0.929162477792014	-0.679676894105198	-0.321056782572723	-0.169218701002251	-1.6484501602493	-1.84354147269895	0.738761304516882	0.32935961178081	-0.140471765614863	-0.937813953703826	-0.430114861335216	0.0788122530996845	-1.4432899320127e-15	4	2.38934859164607	AT1G75800	protein_coding	Pathogenesis-related thaumatin superfamily protein
6221	Pjv1_00010370-RA	0.608628143593008	0.518111445377903	0.739000827204603	0.466776821421358	0.49416558829878	0.49551721649397	0.575700783820461	0.499786220361776	6.52017772565127	43.8593260477817	6.04857077166367e-07	1.88233933675307e-06	93.684878715635	149.669963993	143.032980418641	166.290076408266	138.656166304727	140.871177744826	141.131093428005	149.675794212827	141.489821855376	19.4820384338202	140.500217009034	0.138661981088382	-2.40299999676259	0.470676978444307	0.13000505148427	1.32377623044116	-0.0946538890460989	0.0190411664083557	0.0323824645513554	0.47097623972781	0.0507957547514334	-0.29288686270402	1.5068584493332	-1.49998774614056	0.476640334200238	0.381609465733958	-0.521379973181312	-0.791906348183502	-0.621568159887425	-1.83360271410749e-15	8	2.24493906872957	AT2G16990	protein_coding	Major facilitator superfamily protein
6222	Pjv1_00005290-RA	-0.341987083283122	-0.348974128711661	-0.514827128318854	-0.671286628705404	-0.605375089728021	-0.705161611535143	-0.457144489775016	-0.414868802758304	6.52987152777295	43.8533376495015	6.06434161863849e-07	1.88694396876955e-06	202.098512193014	150.829977309675	152.276663699456	135.51832428667	122.337863414261	126.607602646301	116.260047760114	140.726376661322	145.589272805387	25.2869821252807	143.582737864022	0.176114360970247	2.31406713695939	0.286599619114189	0.343810336574011	-0.318915619799872	-0.840150649235503	-0.67129937189105	-1.08050418861934	-0.112957773630272	0.0793505105284482	-1.39821154808281	-2.02603538138689	-0.00159861721251223	0.367614118370544	-0.0393768156336069	0.149808411791756	0.313523086462831	-0.511005476681858	-1.4432899320127e-15	1	1.42530074265359	AT1G56700	protein_coding	Peptidase C15, pyroglutamyl peptidase I-like
6223	Pjv1_00008289-RA	0.213944586827382	0.466131553757561	1.26525312002958	1.66533088700196	1.29347685369689	1.80367255186923	1.93364092462057	1.14867705936588	2.83190416176842	43.8474503668181	6.0798859554749e-07	1.8914766527076e-06	3.13792095397159	5.3706972769568	5.52074410032749	9.32848553862571	12.3401348549489	9.5254406259908	14.0477810538642	15.2978453410748	8.35413732237788	4.12811472140137	9.21368745201535	0.448041540686125	-1.47180175651252	-0.930931050713136	-0.894583508675895	0.0278088411679091	0.757354776679319	0.0755195034574081	1.17101726286517	1.47383449823169	-0.208218566499934	2.39812250568964	1.14886509375922	0.399891866062474	0.427756670983746	-0.0687080346653007	0.436725235812851	-1.34564706898248	0.0120608259466852	5.77315972805081e-15	3	1.31526490155775	AT2G16430	protein_coding	purple acid phosphatase 10
6224	Pjv1_00029366-RA	-0.873395349011123	-0.711723826380948	-0.537260202127416	-0.669251553265655	-0.605404565797639	-0.426156809421273	-0.586619697280635	-0.402931182920635	7.20766045136801	43.8437281789193	6.08973413827689e-07	1.89423606871852e-06	343.730572926224	189.777954775689	199.155509056403	224.501243619066	206.013772003888	213.956261042523	244.310609279735	215.932751275541	245.910643673721	46.1018200543232	231.47659085031	0.199164070478885	2.43491432537028	-0.90449001851741	-0.701080385889801	-0.151303077037409	-0.552316997819575	-0.380035534109983	0.278384202929565	-0.337163252046302	0.313090737120638	0.548206187828061	-1.64282765922159	0.287505886966069	-1.17088309985254	0.542979582206012	0.53780343794362	-0.212181721404835	-0.144478487695103	3.05311331771918e-15	5	1.70506065360566	AT5G49460	protein_coding	ATP citrate lyase subunit B 2
6225	Pjv1_00000095-RA	-0.252914884853296	-0.1976497541771	-0.371397448798786	-0.347505348401021	-0.532029239426282	-0.457900690263371	-0.345387365015177	-0.0205580073403098	6.71246272447369	43.8382943939215	6.10413930752512e-07	1.898411839256e-06	200.569660160504	163.658660886523	169.933710647881	151.098646550676	153.831985868016	134.310669482183	140.26089697042	153.041642234277	194.595630994553	22.6927119996101	162.366833755004	0.139761991256486	1.68348438944436	0.0569269610235011	0.333449650839766	-0.496555334793005	-0.376105239741036	-1.23635131284893	-0.974142569868399	-0.410933321715222	1.42022677765897	-1.08761563282782	-2.33488391883757	-0.834348031551937	0.112476322808395	-0.789039559039747	0.237171583224571	-0.0352088098578555	0.718464898199349	4.9960036108132e-16	5	2.39759521698219	AT1G16890	protein_coding	ubiquitin-conjugating enzyme 36
6226	Pjv1_00005315-RA	-0.704894802208936	-0.855537627553874	-1.06409605940457	-0.911487887014883	-0.963933757986898	-0.65985765873731	-0.737607546081665	-0.566848240208092	4.56344281679381	43.821057208168	6.15005992555783e-07	1.9123861252618e-06	59.7319253737748	34.4642538260391	30.9770784838287	26.9138416823709	30.0552028788429	28.3660359356164	35.2403478191413	33.3863538683154	37.9555274079584	9.82914456807012	35.2322852528764	0.278981181536263	2.49255059290564	-0.0781381758624525	-0.432917304204756	-0.846303919216726	-0.526707318035716	-0.698560212408004	0.000820271409076609	-0.187801834816584	0.277057900229527	-0.0352642113972911	-2.12616991369506	0.769561363455965	-0.296453450819871	0.138604470349524	-0.0236899705376888	-0.167914112331968	0.325236963610865	2.76167977375508e-15	1	0.93267685407035	AT5G48220	protein_coding	Aldolase-type TIM barrel family protein
6227	Pjv1_00007108-RA	0.357285514160803	0.62102038503247	0.54291948744679	0.5560977478029	0.415336338957243	0.390083102657338	0.311510275271287	0.48140138803978	6.76414954963181	43.8100775682869	6.17948875693548e-07	1.92122855844341e-06	119.205923803631	162.498066330088	192.758619804706	183.158391140414	184.435195514648	168.021654665481	164.934952434726	155.725945949639	176.544116381033	21.6638864665543	167.475874002707	0.129355267411258	-2.22812976210883	-0.229774453457569	1.16704571181313	0.723901372079199	0.782838367350346	0.0251931094458174	-0.117288353218806	-0.542373967441548	0.418587975538259	-0.873287471548474	1.72168891403765	-1.39864779984873	0.176455094759481	-0.343101661738512	0.742363788615157	0.283126967532463	0.96114691725794	-5.68989300120393e-15	8	2.15547866356867	AT1G16310	protein_coding	Cation efflux family protein
6228	Pjv1_00020377-RA	0.359028840239781	0.145370140982246	0.346558952955245	0.276749936280694	0.189493955595667	0.0866598123071955	-0.146754381616937	-0.357357791596993	6.28743155581327	43.8035366595249	6.19708680514226e-07	1.9263905033326e-06	110.291501974507	137.603145279963	123.11732714966	141.319396462706	134.433571816833	127.362961493832	118.297134089989	99.6180194531814	84.8753031393211	18.6477723043919	119.65759565111	0.155842779582199	-0.502263408396368	0.962342811566086	0.185530552501163	1.16162941385197	0.792372189263737	0.413205701836404	-0.0729557149730356	-1.07463646975189	-1.86522507589806	-2.01590491848512	2.23316410608473	0.678867925160053	-0.878118518510759	0.345351418952896	-0.139313506217315	-0.470159304036255	-0.447167184863404	-2.44249065417534e-15	11	2.11497253145898	AT1G63640	protein_coding	P-loop nucleoside triphosphate hydrolases superfamily protein with CH (Calponin Homology) domain
6229	Pjv1_00021521-RA	-0.171670126073561	-0.2047446188835	-0.612476658599403	-0.267030393262489	-0.361468509481673	-0.31820500177329	-0.284809166935187	-0.697687428954261	5.6588475631426	43.7953995527269	6.21904880373828e-07	1.93290712538727e-06	99.2323732855721	83.5389772204231	82.9064493064081	63.0437033023262	78.7933294593339	74.5745283168061	76.7762731977758	78.5246333117784	58.2273506618149	11.8839468823706	77.2908464513598	0.153756200481636	1.84631646803821	0.525762259871097	0.472536852497952	-1.19885617884818	0.126429630058591	-0.228570369881348	-0.0432998614582665	0.103819620924832	-1.60413842120288	-0.958658583219667	-0.623786149064152	2.22892586350307	0.95260564700574	0.196203242625646	0.290706157236347	0.263104560566761	0.336387490192069	-5.55111512312578e-16	4	3.69367360508896	AT3G04730	protein_coding	indoleacetic acid-induced protein 16
6230	Pjv1_00011514-RA	-0.551172792313853	-1.98707091525558	-1.03958027507332	-0.988082066043674	-0.588543610373555	0.0728690975518764	0.0586487311105372	-0.340372584646693	2.96548537584979	43.7932963970417	6.22473775962894e-07	1.93436473557651e-06	14.6467727268296	8.98896419067073	3.72354241830778	6.8122735317483	6.85865489554728	9.22312299528849	15.1483529715922	14.9272188500149	11.208062776025	4.10216045082607	10.1707739284471	0.403328250110106	1.09113206371075	-0.288094469229848	-1.57166731711848	-0.818715025157664	-0.807408455276995	-0.231012644317172	1.21340427874846	1.15949753272326	0.252864035917702	2.37911312694457	-1.49926635345767	0.985515994391379	0.0538884862585146	0.806274311838643	-0.882639307743882	-0.973103105728208	-0.242035597522882	5.74540415243519e-15	9	3.11157235764412	AT3G22104	protein_coding	Phototropic-responsive NPH3 family protein
6231	Pjv1_00019628-RA	0.958875528435296	0.646383190210331	0.90909011935494	0.806570160573822	0.999244105816991	0.901153769201853	1.16666069781871	1.38056383048672	4.48449207188031	43.7915136351261	6.2295641071668e-07	1.93555386157518e-06	15.5087669927226	34.161779841392	27.8955012151408	33.2194106447662	30.9041081840584	35.4163489904576	33.0463731505413	40.1623599883041	46.8190570783649	8.55785035490719	33.0148562317498	0.259212104236797	-2.0456175923886	0.13402005901921	-0.598205718060198	0.0239025461457313	-0.246644654925642	0.280618690338607	0.00368280788801822	0.835198497302055	1.61304536468082	1.3717921035729	0.133626740086867	-1.33212016809962	0.462672046565246	-0.666287465653394	-1.2012703447763	-0.0938620079376697	-0.0949175855211149	9.99200722162641e-16	8	2.26012917231691	AT4G37760	protein_coding	squalene epoxidase 3
6232	Pjv1_00028897-RA	-0.791874650125871	-0.413431158476395	-0.908681465525512	-0.651608078791388	-0.623020597623566	-0.535761884680031	0.091850152967131	-0.128719979158019	6.80928821886431	43.7839607243759	6.25005281183682e-07	1.94160819058345e-06	236.679208443808	140.986763727766	166.895657995734	122.651394798	148.09252741603	147.454546438342	155.55482746603	247.34991650871	209.086061648001	44.7556194414916	174.972322715824	0.255786851010602	1.37875168521915	-0.759358476369372	-0.180461466534924	-1.16903594611673	-0.600590398149535	-0.614845166280318	-0.433856027290132	1.61717332250319	0.762222473018674	1.26357745659943	-2.23218922087004	0.174853905255135	1.49654882602031	-0.560700879621298	0.515982590816233	-0.00907439081241274	-0.292618737130767	1.83186799063151e-15	9	2.76671242323041	AT5G20650	protein_coding	copper transporter 5
6233	Pjv1_00013335-RA	0.114863115212203	0.252954083061989	0.594768016268568	0.680696441557434	0.595746196881452	0.695414123432574	0.709598184758662	0.419494682332676	5.16467500667463	43.7713399859468	6.28443831785642e-07	1.95197699075406e-06	36.659295382871	45.0736825956894	46.7941931620578	58.7726840009183	61.4583543600801	58.942961812106	63.8632461217301	64.2522657938834	52.0768280085387	9.62311057689418	54.2103901375417	0.177514136173501	-1.82384839230801	-0.949454697506041	-0.770665255919504	0.47409762435143	0.753183096528203	0.491792299043889	1.00309103870901	1.04351660267243	-0.221712315571411	2.06438788240018	1.7272633515689	0.01998082584889	-0.0498030037246358	-0.00744903320895939	0.410555613245133	-0.9312754644271	-0.257650788057406	4.06619182768964e-15	3	1.66315158350722	NA	NA	NA
6234	Pjv1_00010822-RA	0.635996298028835	0.810017829459874	0.662390558209301	0.605159527421434	0.567690369322078	0.0521788510348982	0.467076523653702	0.407148824526653	5.17539432819859	43.7689655830067	6.29092838936093e-07	1.95367939714513e-06	36.9235598135728	59.266987931443	67.9192025430631	61.6195713195134	59.2158167845879	57.9707746298784	39.4308178266527	54.1484220416976	51.7627222754049	10.1909389850496	54.2508750184238	0.187848379986289	-1.70026679879751	0.492213025745522	1.34122356582561	0.723063528483466	0.48719178610017	0.365020300574055	-1.45423863429195	-0.0100533402149162	-0.244153433424443	-1.91654588638021	1.49429316349395	-1.09090477283395	1.02912208496392	-0.982604163467226	0.388741109382708	0.783894031462225	-0.513581291192265	-5.82867087928207e-15	10	3.21457147029326	AT5G58990	protein_coding
6235	Pjv1_00003952-RA	-0.618241872646069	-1.70550910963874	-2.58431668553979	-1.79231716609139	-1.75343939926003	-1.24776385681198	-0.600234336125309	-1.48485887010221	2.35965346102129	43.760461018852	6.31422896171748e-07	1.96060100559503e-06	14.4494726338461	8.07828939361421	3.99669999440376	2.20694795841949	3.93787611257447	3.75895482500852	5.39193210718103	8.7998104483231	4.30540767484138	3.78109022130024	6.10282123869023	0.619564308606838	2.20747215925613	0.522459935971764	-0.557014279220828	-1.03035713306281	-0.572571665685164	-0.619891691681376	-0.188011681790746	0.713283484863643	-0.475369128650614	-0.0183595481577001	-1.92401818436022	1.41343659727057	0.745249429958164	0.0349122899724807	-0.482965076355713	-0.491730803649169	-0.36514615274278	2.02615701994091e-15	1	2.24575029882942	AT2G38500	protein_coding	2-oxoglutarate (2OG) and Fe(II)-dependent oxygenase superfamily protein
6236	Pjv1_00020936-RA	-0.659217786470071	-0.534052215318337	-0.498789419747748	-0.372084880936957	-0.370600679515184	-0.493348087938333	-0.624723816125224	-0.228113270115305	5.53796690341077	43.7568800860459	6.32406551073912e-07	1.96334041513645e-06	97.6029452388321	61.9891828584434	64.6473062078664	66.3224286694122	71.9236536641208	72.3831875521581	66.0702095822562	59.9875819776439	80.3860720976048	11.6565141208282	71.2569519831487	0.163584236996059	2.26019485607688	-0.795072096909772	-0.567034510211929	-0.423327528503508	0.0571956310489832	0.0966185565714762	-0.444965136843495	-0.966787316404336	0.783177545175702	0.0730270387347508	-1.3312210995086	0.285560361715605	-1.6203137938316	-0.715609664590647	0.464181175365415	0.633783804820416	0.144684302174018	4.77395900588817e-15	5	2.22795873734716	AT3G54900	protein_coding	CAX interacting protein 1
6237	Pjv1_00027506-RA	-1.25967145624398	-0.809051067886447	-1.46807618907581	-1.58124255549751	-2.32709999108123	-2.31665942814021	-2.43358869737458	-1.0535070107239	1.8441444152079	43.7555748589757	6.32765465065788e-07	1.96413971519539e-06	9.84440658884031	3.65290555547188	4.8527896243322	3.13723937166063	2.96986137333366	1.64335943652361	1.48915868378215	1.4111113626914	4.01122599575596	2.60717582670941	3.66800644359909	0.710788235189473	2.36900023464725	-0.00579204822801223	0.454431637711392	-0.203579316170768	-0.267778284499737	-0.776567113860841	-0.835711860126796	-0.86564744034014	0.131644190867656	-1.64520590440036	-1.62137521364763	0.0385011881101771	-0.413025901707969	-0.170347279710169	0.64723482293246	0.233131609208214	0.241490310109338	-1.08246744900953e-15	1	1.25118732949437	AT2G46760	protein_coding	D-arabinono-1,4-lactone oxidase family protein
6238	Pjv1_00008802-RA	0.294117918224892	0.475361138119776	0.627362543789064	0.657110536806418	0.95691770579421	0.964199784130978	0.159054643254349	0.0161819889807119	4.34178684352674	43.7470828990796	6.35105543067751e-07	1.97108741804932e-06	19.4892435739495	26.4887447155515	29.128462931321	32.3870933781258	33.1396875903723	41.0933662676902	42.1224643571915	23.1880407127356	21.0296679772972	8.18223413646109	29.7851968338038	0.274708076703891	-1.25833031518547	-0.402879221405183	-0.0802633964672749	0.317993411203864	0.409972472141859	1.38203933611429	1.50781159737427	-0.806278091172005	-1.07006579260436	0.772591511798605	2.37923749745232	0.848334093069529	-1.15022292107365	1.26258457717144	-0.0639262881705717	0.698398335107034	0.421403943645207	-1.4432899320127e-15	2	2.42870158117264	AT5G22850	protein_coding	Eukaryotic aspartyl protease family protein
6239	Pjv1_00006608-RA	-0.894597672496075	-0.439875641353315	-0.533532579288018	-0.74001462895536	-0.627849155830298	-0.513033179179748	-0.384869236962037	0.190724840310011	5.17667824614657	43.7437949506939	6.36013887927653e-07	1.97359013788738e-06	74.1567334803478	41.9041780397349	52.96114424058	49.509779142609	43.3878349605812	46.0127441963026	49.5844604023345	54.5116152781363	83.9234031155111	14.380641288206	55.1057658729041	0.260964366621334	1.32476481581304	-0.918011065611956	-0.149132544880529	-0.389133322926608	-0.814840637317976	-0.63230988760279	-0.383940142857041	-0.041316001342384	2.00391878672624	0.614098095584178	-2.2940593046148	-1.2927397879696	-0.327807202935867	-0.293978486432698	0.32365514067275	0.364629345349788	0.34885193042657	5.55111512312578e-16	5	1.52899156342434	AT3G12490	protein_coding	cystatin B
6240	Pjv1_00027494-RA	0.518277037585746	0.566978234363576	0.526829647201322	0.444170933094691	0.560496447937853	0.487971191544579	0.731233426872608	0.242868865016492	6.0477816125587	43.7240503491133	6.41495813079718e-07	1.9902818816063e-06	69.3769233905828	104.445763192858	108.837483803338	106.099697328309	100.377150905037	108.883725051846	103.606782226268	123.751888115123	86.054046338742	15.4476279426026	101.270384483567	0.152538454567725	-2.06461867229635	0.205557689574696	0.489855099299861	0.312624880835153	-0.0578233487917365	0.492848519951874	0.15124637590846	1.45533694332155	-0.985027487803505	0.36971463855062	1.55037544313814	-0.0491847965092017	1.80966341134483	0.447510339318873	-0.0628487010610341	-0.0757661185676305	-0.82901886979018	-2.27595720048157e-15	12	2.48822104786563	AT1G57790	protein_coding	F-box family protein
6241	Pjv1_00009971-RA	0.173334665123736	-0.0596370703828647	-1.04939949681267	-1.33957937436708	-1.17364828415316	-1.45125222939768	-1.98943230563198	-2.34607378598084	2.05050231622239	43.7213949461793	6.422366322726e-07	1.99226104803678e-06	8.93080904960386	8.14554735245886	7.82867178025534	3.94549816709202	3.38187752839976	3.5681334417328	2.77253277072735	1.87483604800384	1.58966780050204	2.83969994853847	4.67084154875287	0.607963237223639	1.5001470500584	1.22361723656555	1.1120295414055	-0.255429585803307	-0.453908526855633	-0.388318529071219	-0.668489210982499	-0.984613005394487	-1.08503496992231	-2.74337083182287	-0.603855066033278	0.71677576105399	0.444440213036627	0.589420994337471	-0.19675403010136	0.642991552959737	0.233821768632376	-5.82867087928207e-15	4	0.803839268359148	AT3G22750	protein_coding	Protein kinase superfamily protein
6242	Pjv1_00011992-RA	0.313753279382856	0.451921972919338	0.581303893504119	0.525425207955779	0.551169642547931	0.38354458257526	0.404546537994469	0.015896543996611	6.07196894460924	43.717553664058	6.43309797503376e-07	1.99527037482624e-06	76.3638107491923	100.060264495082	109.182364499137	119.569071143897	114.705461387526	117.803053698686	104.691026042657	106.337746456225	79.3931915124593	15.6451997906596	103.122887776096	0.151714135707963	-1.71036978657689	-0.195754820775261	0.387305806517014	1.05119676244849	0.740327625496043	0.938317574656634	0.100231271415112	0.20548530687659	-1.51673974005773	-0.315124832980162	2.70036205781135	0.151849993112845	0.0987651644108865	0.257721220711563	0.628033423313921	0.0318259285651047	-0.856226776877588	-2.55351295663786e-15	12	1.71694849628895	AT1G65470	protein_coding	chromatin assembly factor-1 (FASCIATA1) (FAS1)
6243	Pjv1_00004490-RA	-0.394175563739294	-0.371222244604931	-0.491839957277113	-0.551602182707998	-0.631256843073584	-0.463285267649736	-0.98998086026971	-0.765354136030524	4.98491371400722	43.6931532232319	6.50168396668314e-07	2.01621979168646e-06	70.4832006660993	50.1962996401187	51.6890138848645	47.4896830368941	46.2127099932162	43.0173032479986	48.508506226439	32.7258166935213	38.97497851567	10.4067750597116	47.6997235449802	0.218172649363433	2.18929274346691	0.239899111954832	0.383335886189016	-0.0201830544891116	-0.142888987532819	-0.449939608583347	0.0777169369779024	-1.43886139227014	-0.838371635713239	-1.73773808216779	-0.646450324487182	0.83285666097497	-1.00249776328462	0.832740333211618	0.418908143591732	0.11968191096693	0.549592516331966	-1.83186799063151e-15	4	2.29017993027192	AT2G24230	protein_coding	Leucine-rich repeat protein kinase family protein
6244	Pjv1_00011799-RA	-0.504111077640498	-0.450791023060056	-0.18480183374699	-0.378472290666988	-0.0828080122020647	-0.124743958822425	-0.0605106832680588	0.040598897146715	6.40575148795226	43.6311783224155	6.67916600891636e-07	2.07092655241225e-06	150.507098509502	110.502112103381	108.606936989326	130.132697875831	114.412122540193	139.794980647798	135.85374261074	142.332409354223	153.479350947591	16.9846738721846	131.735716842065	0.12892990814744	1.10519529598849	-1.25016264065322	-1.36174412454374	-0.0943803206524442	-1.01995448556963	0.474502122700836	0.242455392412274	0.623897320131177	1.28019144018626	2.29008476301482	-1.44807844455194	-0.524438938658584	-0.926590571964636	0.226432432462529	-0.229390117125037	0.265521517817285	-1.06112758069669	7.43849426498855e-15	5	3.85308439839821	AT1G66330	protein_coding	senescence-associated family protein
6245	Pjv1_00008490-RA	3.43740116201059	4.12860622187272	2.7528584884495	2.73924466607604	2.36359357098463	3.84543671636764	3.54926578720956	4.39067792336952	2.16528108527438	43.6297301042124	6.68337036242124e-07	2.0718983221213e-06	0.37098922483332	5.18420327917123	8.39663922492756	3.23315024240586	3.21485977828212	2.33900840993765	7.05485862221773	5.59487788101604	11.5398511985388	3.41542381764555	5.21427087348115	0.655014651236435	-1.41806168347991	-0.00880347386305992	0.931763822400293	-0.580051184523562	-0.585406439127469	-0.841846463882068	0.53890464171015	0.111437709595077	1.85206307117055	0.301201580369961	-0.89158100754606	-1.6042474066389	1.16612114193591	0.388823730517792	-0.289418531673888	0.259932425171349	1.90047224750246	-4.9960036108132e-15	8	4.73443676067274	AT3G03620	protein_coding	MATE efflux family protein
6246	Pjv1_00017704-RA	-2.76469875670944	-1.01649400765472	-0.67208750990251	-1.30228562597766	-0.497669355796039	1.14858339030998	1.1546597673248	1.21891559141554	1.95358813467867	43.6273348903595	6.69032972458781e-07	2.07372371866827e-06	3.27080160254465	0.810311957554032	1.66884561673553	2.14996202767447	1.26886544000298	2.3339310306147	8.10297809326073	8.08295874851783	8.31971014766985	3.20083021507255	4.00092940717498	0.800021667298706	-0.228105758684791	-0.996809338588623	-0.728587158249689	-0.578277276559186	-0.853548543220708	-0.520801874685657	1.28155772423336	1.27530330166242	1.34926892409287	2.64153791445673	-1.35592558764331	-0.589133399571939	0.569850662750751	0.837456884756868	-0.151961496399455	-0.667232746395707	0.516920589568626	1.83186799063151e-15	6	2.50815854985193	AT1G30620	protein_coding	NAD(P)-binding Rossmann-fold superfamily protein
6247	Pjv1_00010500-RA	-0.332558053899102	-0.0147191505079864	0.0448508245482598	0.0758834505010541	0.285102194673742	0.0843211275312142	0.369881765919137	0.277270441275841	6.88200791275475	43.5794056033566	6.83111136760638e-07	2.11702122741891e-06	167.272797009083	145.331822579273	168.775600488207	175.573329781655	179.738840448819	207.71373263584	179.77266925484	221.811328923631	208.446708218757	24.2467882803637	183.826314371123	0.131900529928552	-0.682709692130471	-1.58761198995682	-0.620730205950808	-0.340374341295812	-0.168577952471093	0.985178654942211	-0.167182765379514	1.56659983636969	1.01540845587261	2.64479545710834	-0.0738577466136027	-0.522116456107664	0.476630480173942	-0.795643476470482	0.492058183440044	0.797710554831061	-1.04863779008267	4.44089209850063e-15	6	3.26863340407775	AT5G08290	protein_coding	mRNA splicing factor, thioredoxin-like U5 snRNP
6248	Pjv1_00027634-RA	-0.623684598930808	-0.25890613220961	-0.216326920070255	-0.127725468762572	-0.375376650934219	-0.387639820031073	-0.267366365223798	-1.00758152499206	5.53010398277582	43.5790243517692	6.8322429139379e-07	2.11703301558639e-06	91.7208927821688	60.1399757390328	73.8117010110132	76.0853844592889	80.6838235295437	68.2081053969221	67.4569149920222	73.7288812644998	42.1561197778463	13.8375223984125	70.4435332169264	0.196434246927972	1.53765673887425	-0.744609994566345	0.243408299340724	0.4077212003653	0.740037849101662	-0.161548271116857	-0.215834752704491	0.237423142162377	-2.04425421145662	-0.755610262340405	0.650559043185627	1.3357262253321	-0.0202733410924931	0.148367621490507	1.87662296432237	-0.617512665871075	-0.812378602720976	4.44089209850063e-16	4	6.42393458562991	AT1G80690	protein_coding	PPPDE putative thiol peptidase family protein
6249	Pjv1_00023714-RA	-0.546367021108911	-0.746305478561633	-0.559475996452756	-0.400768514873303	-0.592288587831674	-0.647392852818993	-0.397298864146939	-0.0640321354842424	5.47485971723389	43.5735922967161	6.84838535502521e-07	2.12169531882362e-06	93.9396468939734	63.27606117119	54.1397435758498	61.1435426429768	68.4568163882377	59.4440576558158	56.4299157507004	68.2755709354456	87.6118189621561	13.8122251485819	68.0796859973717	0.202883208790287	1.87225161901279	-0.347780663470788	-1.00924668339577	-0.502174217389373	0.0273041010271029	-0.62521630285201	-0.843439063681017	0.0141819971776224	1.41411921357144	0.364743089751814	-2.05045380419021	-0.181419815367152	-0.742911838547429	-1.46476974323614	-0.0544525318052584	-0.434708705532191	-0.0996209582748386	7.43849426498855e-15	5	1.34787895637457	AT2G24090	protein_coding	Ribosomal protein L35
6250	Pjv1_00025503-RA	0.567318957693986	0.471463539214535	0.486900829628903	0.558453313673338	0.747176737126767	0.443987169727442	0.361940384766493	0.310688706063986	6.04545243499875	43.5666155436809	6.86917371422757e-07	2.12779524971913e-06	70.0817506997545	107.906829826297	103.473572490698	104.166645382079	108.873489114438	125.499753321532	101.255412352126	95.1573415139991	91.6635556121503	15.0137232681477	100.897594479231	0.148801597755021	-2.05251177400168	0.466855237830113	0.171574896210631	0.217737522163075	0.531240285487933	1.63864475206469	0.0238327206719399	-0.382333739786557	-0.615039900640144	-0.0979517538880003	2.41225507210435	0.322959234376591	-0.210276827433016	-0.259868369884049	-0.774130989246439	1.23128704159106	-0.277573955733785	-1.9151347174784e-15	12	2.42604220674118	AT4G22285	protein_coding	Ubiquitin C-terminal hydrolases superfamily protein
6251	Pjv1_00016293-RA	-0.508055942835603	-0.789179286911017	-0.704223650164006	-0.876184498138938	-1.1275637597404	-0.68396725137916	-0.490335301317217	-0.781302202781501	4.15987960347642	43.5531946279467	6.9093397606685e-07	2.1398947011125e-06	42.7900338787168	28.0520831775703	23.3745527066257	24.6304690446775	21.6699377981151	18.2194948363258	24.8564085431245	28.8458657982845	22.8404908325107	7.01229248144153	26.1421485128834	0.268237037900145	2.37410025464469	0.272369509649181	-0.394677748194668	-0.215575644085966	-0.637767281756192	-1.12982362009649	-0.1833551542754	0.385568242134313	-0.470838558019476	-0.585683340403688	-1.89234799580647	0.650072796634317	0.289613281789448	0.480285938545987	0.0802140977184827	-1.10401454766955	-0.456102411557665	7.7715611723761e-16	1	1.27626109126531	AT5G53340	protein_coding	Galactosyltransferase family protein
6252	Pjv1_00027340-RA	0.385153864837861	0.244434839090687	0.438786892224802	0.542977616145523	0.529776866471143	0.436749743820784	0.352310410071418	0.371650406234739	9.14321293806683	43.5427421958034	6.94078312414634e-07	2.14928920798901e-06	649.620442709856	885.917191161884	811.366513056171	921.505304848442	998.614949677768	985.207002035904	925.670450453179	868.114040626246	883.846213375926	104.230556717232	881.095789771708	0.118296509786113	-2.22080121561497	0.0462570818196394	-0.668990734691239	0.387693555032629	1.12749239385604	0.998854995533031	0.427654443047807	-0.124548400721689	0.0263878817387419	0.856547720974372	2.26392722658934	0.0818001420816811	-0.750061944713531	-0.814020946494246	-0.576025984206461	-0.158049700161867	0.135178884631284	2.20223145275256e-15	12	1.89034299962924	AT5G60390	protein_coding	GTP binding Elongation factor Tu family protein
6253	Pjv1_00020847-RA	0.251996307454104	0.316911544830799	0.437189973902265	0.499961027152504	0.456300434144254	0.434634838893969	0.289934814001844	0.152069063426851	7.66899742857638	43.5407885378462	6.94667591726377e-07	2.1507699625496e-06	242.505889418758	303.42035749754	314.169189604862	341.675023447609	354.763981464721	347.481917383261	344.254905942237	308.532522372456	277.468515085308	37.1554366821623	314.91914469075	0.11798405180685	-1.94892757933207	-0.30947791817316	-0.0201842624621401	0.72010669624841	1.07238241108063	0.876393217258128	0.789541554912486	-0.17188930849951	-1.00794481103277	0.390064603833915	2.73401472501971	0.348452503776764	-0.514944099617032	0.18288311003755	0.360116243271336	-0.198302023116525	0.103468731860228	1.4432899320127e-15	12	0.936516091005785	AT4G39680	protein_coding	SAP domain-containing protein
6254	Pjv1_00025738-RA	0.659245761995307	0.572342078091391	0.802026768626478	0.874669830474422	0.942585341662301	0.928273264631623	0.678858306085001	0.353563867044399	5.13758875865828	43.5350057888129	6.96414746282027e-07	2.15583458394948e-06	30.2433748223833	52.6367189872226	49.604541107345	58.0129579070063	60.9879126428299	64.3759726582568	64.5137031269355	53.4339140252903	42.1806837716245	11.1667598458204	52.8877532276549	0.211140749310208	-2.02783786146768	-0.0224804906614223	-0.294016542456474	0.458969723546951	0.725381357440652	1.02878718529098	1.04112115419336	0.0489095140556648	-0.958834039942028	0.810357793152724	2.51453393905638	0.573289569956754	-0.337858799279437	0.450648292899718	-0.287921835413843	-0.13496732634253	0.0177684502728504	1.11022302462516e-16	12	0.862783993260129	AT1G09810	protein_coding	evolutionarily conserved C-terminal region 11
6255	Pjv1_00009136-RA	-0.961001911197086	-1.02263774722894	-0.90759953493041	-1.50406365265225	-1.12977024970753	-1.14818629987127	-0.881387126715541	-1.18114155693503	3.96413208377086	43.5211569020143	7.00616688511428e-07	2.16849545796663e-06	45.5110118733438	21.8008442767833	20.5195519174292	22.2411294027817	15.2089284700086	18.9733745582318	18.4909476470839	22.6366904825097	18.1014207026363	8.90865175489407	22.6093221478676	0.394025601326323	2.57072454458611	-0.0907519895634197	-0.2345776092651	-0.0413297943635095	-0.83069738064388	-0.408136684390918	-0.462289313141152	0.00307210736204581	-0.506013880580171	-0.654723843421961	-1.61987969089624	0.510307610287689	-0.216484751852523	0.556054829278223	0.275396861659299	-0.0971257019732727	-0.945333374577185	1.08246744900953e-15	1	0.509349299818243	AT4G33580	protein_coding	beta carbonic anhydrase 5
6256	Pjv1_00029028-RA	-0.0695397412362594	-0.363527208639532	-0.326893567049129	-0.361338365718145	-0.42033531576656	-0.306480296730974	-0.455600656680138	-0.469774203166001	7.8481990733881	43.5207784931907	7.00731855389232e-07	2.16850523023266e-06	460.127205985794	408.491570523294	344.227807019127	352.645619698879	347.087942937634	329.859671312601	357.643339799192	320.349876212677	315.298377406988	46.5413741863459	359.525712321799	0.12945214373065	2.16154970545561	1.05209309044985	-0.32869474892212	-0.147827449085891	-0.267241129029949	-0.637412227890354	-0.0404451427469597	-0.841742144360975	-0.950279953869208	-1.57321509187088	-0.969071498272122	1.21850299444587	-0.618908805736302	0.547360855565635	-0.602000596075678	-0.660608601299405	0.0321247188327189	1.11022302462516e-16	4	2.00322424436882	AT5G35160	protein_coding	Endomembrane protein 70 protein family
6257	Pjv1_00004486-RA	-0.295626252955598	-0.356489871283157	-0.274527676181947	-0.313319493281847	-0.475712662980892	-0.294413226253637	-0.368693913366402	-0.496292041986206	7.98216594053338	43.509634716645	7.04131845640798e-07	2.17867868492982e-06	505.343704438125	397.474128988952	382.478592381805	403.48062978813	393.191738102842	350.352154385467	398.727263646368	376.314694923177	342.70079238288	46.7744506493753	394.451522115305	0.118580986577363	2.37078534933689	0.0646208952041906	-0.255971573525259	0.193035034029748	-0.0269331653279384	-0.94280888642414	0.0914119026883749	-0.387750725884163	-1.10638883009771	-1.06394079660793	-0.895376653251428	0.987659698921052	-0.569013617130307	0.644014412720249	0.634663065181086	-1.15907092320219	-0.155842439352923	-1.66533453693773e-16	1	1.46716047382333	AT5G10840	protein_coding	Endomembrane protein 70 protein family
6258	Pjv1_00005128-RA	-0.509969899485688	-0.251744424175604	-0.356086240377421	-0.21503727157104	-0.0918771093326325	0.0470265387299172	0.179161016014658	0.0127219153049181	5.83207409057137	43.5047785593	7.05618586626585e-07	2.18292998355556e-06	95.2020404605833	70.7094238729503	79.5375297741575	73.8659830840019	81.3464310199887	88.3058262271962	98.0611190170124	107.63401858357	95.5131669479283	12.2952195195618	87.7972821097099	0.140041003822851	0.602246941511901	-1.38979692144355	-0.67178567429488	-1.13306631114176	-0.524663352244978	0.0413611254908684	0.834782729252843	1.61336985015191	0.627551612717648	2.82282824208042	-1.30099138915542	0.511680717566313	0.838872950441572	0.257076027336913	0.45143301031333	0.0483098484810107	-0.00889937670510263	4.96824803519758e-15	9	1.86452203015005	AT5G11650	protein_coding	alpha/beta-Hydrolases superfamily protein
6259	Pjv1_00023925-RA	-0.173788852421362	-0.523464377699635	-0.45904182347459	-0.408497213247951	-0.380610507530305	-0.50746456855385	-0.401526866043896	-0.557000060849795	6.26018490717805	43.5000342089058	7.07074105766078e-07	2.18708334999701e-06	159.093458926167	131.301723696846	106.174757677493	111.294744966867	114.922927614487	117.28585570001	106.481125346447	115.470376624385	103.146019170757	17.3888986491376	118.352332191496	0.146924849955658	2.34293888053066	0.74469302321184	-0.700307406450172	-0.405867408110891	-0.197218043891384	-0.0613308820187032	-0.682688828348379	-0.165735370897304	-0.874483964025669	-0.913668738776603	-1.07934678256634	1.46565388918165	-0.374372216208779	-0.325308085095936	-0.564718948669793	-0.188219426742991	-0.905847336110665	1.88737914186277e-15	1	1.52466093064665	AT3G58500	protein_coding	protein phosphatase 2A-4
6260	Pjv1_00007715-RA	0.0313330565468031	0.339345283414846	0.325862984227782	0.375610604896336	0.372129101356915	0.380515719496754	0.704431449564377	0.444864740804151	5.49517818468954	43.4616236221112	7.18968327686621e-07	2.2235186619829e-06	51.7111010826711	58.4710556113581	67.7906357232528	67.8656417040541	70.0620422518418	70.0379666260249	70.6147767958926	89.5507279509555	73.3763648303105	10.3595078422778	68.8311458418179	0.150506107599678	-1.65259248024109	-1.00005621774614	-0.100440111094732	-0.0931998076031709	0.118818039308828	0.116494026799406	0.172173329199632	2.0000546767849	0.438748544592364	1.98797674045758	0.444788308447895	-0.608682972168553	1.56423400018316	-0.416078576760915	0.606559056866203	-0.371518586712424	-0.496732771246091	3.27515792264421e-15	3	1.99778924913308	AT3G06790	protein_coding	plastid developmental protein DAG, putative
6261	Pjv1_00003693-RA	-0.913310086419011	-1.02440893452867	-1.41050925198218	-0.956471887575762	-1.79043746256569	-1.02170657735235	-1.15304598049404	-0.6160552332209	2.810774826954	43.4597045276802	7.19567774843391e-07	2.22501710924262e-06	18.3029526254372	8.71808459630141	8.14454460767674	6.31799939791443	8.28028785364505	4.69406463459977	8.16070340175505	7.4357138189355	11.0551681444415	3.88880112264876	9.01216878674519	0.431505580362441	2.38911261997473	-0.0756233556740662	-0.223108395545176	-0.692802049747325	-0.188202201659938	-1.1103946990234	-0.218953183291148	-0.40538328345676	0.525354548423084	-0.511396511870041	-2.12741866243201	0.408262687171941	-0.347487875302028	-0.249494356694406	0.291235711824125	-0.483079842792686	0.708487639356334	1.41553435639707e-15	1	1.31475380983842	AT5G63380	protein_coding	AMP-dependent synthetase and ligase family protein
6262	Pjv1_00015455-RA	-0.298172642207393	0.278138060801059	0.303112681121557	0.413794407057631	0.0733997512711598	-0.110161256575282	0.322701666450929	-0.913724152045241	5.78870861352538	43.4549840833	7.21044361228567e-07	2.22922689769803e-06	80.5356285004956	69.9840679503568	100.420643088257	100.270573742499	106.973576558783	85.7114326461635	74.4858727840978	102.702196572635	40.7416492740553	21.158143566731	84.6472934574825	0.249956527875974	-0.194330137897926	-0.693029871022433	0.745497807074925	0.738405060715364	1.05520992571419	0.0502945442885729	-0.480260503069963	0.853331156309094	-2.07511798211182	-0.766521018403525	1.74348391912236	0.70056692270318	0.917924636179878	-0.22574934120149	2.02755003413489	-0.565035856657493	-1.00833834472725	-1.88737914186277e-15	11	5.51175177391894	AT2G44745	protein_coding	WRKY family transcription factor
6263	Pjv1_00011001-RA	0.0927234802194416	0.0356827652003317	0.074351139031254	0.0149072091586485	0.353340909666835	0.188103508115444	0.284904728190418	0.725992486310506	6.093770047011	43.4358749234915	7.27052621153439e-07	2.24744351677001e-06	87.6412657848505	98.1551598787982	93.0750886737244	95.3215559303192	91.7709992295998	115.656201738922	102.634540230648	110.308775010809	153.511580864344	20.1826522263256	105.341685260224	0.19159226640877	-0.877011567998259	-0.356074380157619	-0.607779217961222	-0.496472377244589	-0.672393592202065	0.511058525065608	-0.134132273559408	0.246106888970033	2.38669799508752	1.61478786173071	-0.950194797170003	-1.3957051334926	-0.205060177574788	-0.7153078908927	-1.11103231984881	0.945976971537024	0.189661225898827	2.44249065417534e-15	6	1.56731332047939	AT5G19860	protein_coding	Protein of unknown function, DUF538
6264	Pjv1_00007394-RA	2.25399046384893	2.81699866565408	3.08744293744091	2.54085580422671	2.87771539238142	2.3732857513581	3.00863884035249	3.36090611146428	5.3145963645284	43.4299101326945	7.28938212527096e-07	2.25291248316165e-06	7.60381377171977	47.7445215856194	63.7432132542828	78.6703444963775	55.0719331947808	69.2278544731381	47.8177689706166	77.1174946337426	99.1717414722015	25.8340914814021	60.6854095391644	0.425705151824503	-2.05471114808345	-0.500922897283268	0.118363121742437	0.696170599618743	-0.21728948155288	0.330665583503234	-0.49808759784764	0.636062046401271	1.48974977350155	0.705891237608638	0.518653333788272	-2.12386408122186	0.393984587507412	-0.589973663605621	-0.0950774516050519	0.311073444518729	-0.486780110835014	-5.55111512312578e-16	8	1.09781441856907	AT4G11650	protein_coding	osmotin 34
6265	Pjv1_00005417-RA	0.595600593547632	0.871555030009675	0.214171186758308	0.71636121066712	0.773478179722158	0.828172800445075	0.708643499262696	-0.10864610905033	4.05790514353745	43.4176163153696	7.32839859974095e-07	2.26460968700694e-06	15.2111413071614	24.944547365235	30.0360533628048	19.203469160563	27.4288664411799	28.4555861218536	29.970457017641	27.4079772521774	14.5268487214154	6.18497653614025	24.1316607500035	0.256301321331121	-1.44228832408942	0.131429215694129	0.954634601813052	-0.796800369515382	0.533099143046069	0.69910133798963	0.944028846919642	0.529721735083332	-1.55292618694105	0.265562207783801	1.76329904728444	1.504887165147	1.49937501726199	0.665959947222714	0.271628752752155	0.710806026209019	0.820480690794068	-5.32907051820075e-15	12	3.26756452759876	AT5G66520	protein_coding	Tetratricopeptide repeat (TPR)-like superfamily protein
6266	Pjv1_00000267-RA	5.1309298997893	6.05760390335215	5.57143687787376	4.58848772633985	4.9544206734499	4.580327317403	5.23415198742117	5.39510863441428	1.87297921331394	43.4170635918239	7.33015761978988e-07	2.26479175740715e-06	0	4.02679170266814	7.60938114487272	5.52876988307593	2.49956969995287	3.58569590647648	2.65101555425885	4.40347497424697	5.03403840445795	2.14451706396014	3.92652636333443	0.546161381720356	-1.83096065278379	0.0467542744325624	1.71733526556203	0.747134889560047	-0.665397672679972	-0.158931100426203	-0.594777645051787	0.222403737852188	0.516438903534927	-1.22960215961832	0.528347590352218	-2.12870912123077	1.46873341218147	0.55754051929654	0.425648787318551	0.799169571119746	0.00736053775224968	-9.10382880192628e-15	8	3.27280540849901	AT5G42500	protein_coding	Disease resistance-responsive (dirigent-like protein) family protein
6267	Pjv1_00019855-RA	-0.676938801824683	-0.674796226390731	-0.878342664894042	-0.621570226607913	-0.58204148024705	-0.584791288421613	-0.812974134047856	-0.961943606323204	4.9178480807674	43.4020321333838	7.3781555906705e-07	2.27925789429361e-06	73.6613374392418	43.9472625619833	43.4866291643497	37.7507964578372	45.1511183223888	46.2398391371019	46.1667426199219	38.8966938020269	34.9701862332668	11.2644574487199	45.5856228597909	0.247105485064146	2.49241605352609	-0.1454451140027	-0.186337753504476	-0.695535176693673	-0.0385730550610323	0.0580779216654884	0.0515887926938741	-0.593808364780514	-0.942383303843054	-0.461898365070009	-0.861440554792435	1.68592582864311	-0.657333931758233	0.284761324926646	0.387183897075788	0.388082132108764	0.0375087109760523	1.16573417585641e-15	1	1.16312057197169	AT4G19180	protein_coding	GDA1/CD39 nucleoside phosphatase family protein
6268	Pjv1_00011612-RA	-0.184224006856238	0.334571643816079	-0.0324042165776668	-0.145644834616094	-0.74143073384384	-1.00629406564227	-0.937877085605956	-1.18304371985387	3.65409727303126	43.3630445684072	7.50410795094246e-07	2.31779722288204e-06	23.828750694305	19.5846429326936	28.3799312782044	22.2870843013411	20.3946746946048	13.5824109707439	10.8304123848044	11.7055366337356	9.58237797979043	6.60839364617832	17.7973135411359	0.371314110464142	0.912693383006492	0.270463517649454	1.60139033835984	0.679404254739223	0.393039714722649	-0.637810456831598	-1.05425032607743	-0.921824157815303	-1.24310626775332	-3.0774835305199	0.412325504140073	-0.112741011401851	0.294470194062709	0.0766983286157437	1.44858819353359	0.154065327022141	0.0631400706640955	-5.82867087928207e-15	4	2.86993077124324	AT1G53540	protein_coding	HSP20-like chaperones superfamily protein
6269	Pjv1_00013733-RA	0.385989202293739	1.04246829550558	1.03477419416189	0.755750433992223	0.84871091818649	0.742234772286769	0.554194499575597	0.612892054909234	4.5044762476568	43.3625985176723	7.50556122850578e-07	2.31787630218331e-06	18.6987572511382	28.5766549054537	42.3073702421468	42.26235123858	34.9811027112917	37.442814625988	34.8521139843529	30.4867788638941	32.003460354306	7.31906843306036	33.5123782419057	0.218398956356616	-2.0239762923727	-0.674364966196691	1.20165456583436	1.19550364594906	0.200670957351859	0.537013203255274	0.183047303724554	-0.413385857187088	-0.206162560358625	-0.565051793773915	2.05396039366171	-1.41297852315878	-0.0124039219947719	0.729831428396913	1.01181307779555	0.656132532551776	0.0964424660610116	-4.413136522885e-15	8	3.23727028509108	AT2G22490	protein_coding	Cyclin D2;1
6270	Pjv1_00006304-RA	0.738913492193757	0.777075261878382	0.950699986655242	1.08156083805156	1.55730245803316	0.932944548638887	1.01704987933255	0.280545513353115	3.27581134595304	43.3603954416812	7.51274316613433e-07	2.31972420568358e-06	6.28654621805896	12.4906053249229	12.5270329994168	14.0820958359703	14.8043676914343	21.6547930469717	13.8877546377834	14.6938309509618	8.69549990746646	4.28034874575582	13.2358362903319	0.32339088002187	-1.6235336149101	-0.174105197887878	-0.165594752441109	0.197708083127002	0.366449440050353	1.96688570411176	0.152304960687599	0.340625203045809	-1.06073982578344	0.840477702399875	2.37756685401652	0.744824980555214	-0.0555900945016243	-0.0338820515165532	-0.333277512833974	1.24285131939306	-1.1008368668718	5.55111512312578e-16	12	1.9741108712614	AT1G12020	protein_coding
6271	Pjv1_00013614-RA	1.12769915053697	0.729849447618888	0.644473411248466	0.710600153752535	0.724659329234736	0.257579287083128	0.226351009162883	0.220155340963749	4.84210461373967	43.3567656336452	7.5245910694398e-07	2.32301200931836e-06	27.7274904966582	59.9158256734273	49.136890815912	46.4350842656419	48.4915311446458	49.3822478384409	34.9965981897446	34.3836146062919	34.0940940822289	10.3482966961882	42.7292641236657	0.242182890541678	-1.44968530256128	1.66081066810659	0.619196267788353	0.358109189441893	0.556832413116123	0.642906162250431	-0.747240455211286	-0.806475670575617	-0.834453272355207	-2.14445380418424	1.77895607482067	0.213347137864848	0.20688766386937	-0.569939624150092	-1.10408996776553	0.548738442330895	-0.053472364790967	-4.16333634234434e-15	10	1.20549298074827	AT3G52580	protein_coding	Ribosomal protein S11 family protein
6272	Pjv1_00022619-RA	-0.330411307807612	-0.321231617124786	-0.317762941902267	-0.353388706613655	-0.568182675831735	-0.408471345173984	-0.340156948301838	-0.00403312054379205	7.40070735716316	43.3523011354717	7.5391888800489e-07	2.32714758797428e-06	328.908996936142	255.724929496446	255.608428698979	255.637992481845	248.764478691919	213.742530498321	238.116014591637	250.592180099678	322.712605534309	37.8691681446901	263.312017447697	0.1438186092369	1.73220016974791	-0.200350002996174	-0.203426405335456	-0.202645723204995	-0.384152582919043	-1.3089668819759	-0.665343446673864	-0.335889008689588	1.56857388204711	-0.516887013555338	-2.34218822010742	-0.974793529693216	-0.395729141844968	-0.635097583953845	0.209465389514993	-0.575468542927288	0.528557045540084	2.77555756156289e-15	5	1.54644660806255	AT5G35080	protein_coding
6273	Pjv1_00026446-RA	0.0894688981563503	0.100655744208033	0.269957427034126	0.144706234888589	0.230200390623698	0.131240921149303	0.032330204404238	0.601708885526916	6.02634409436889	43.3422958390418	7.57200588179477e-07	2.33690473252904e-06	85.3898696276793	94.5500849082103	93.8479894419981	105.322008600627	97.0292320420858	102.58296920105	95.3588391406618	89.0113904422389	135.299665339814	14.6325608415954	99.8213387493739	0.146587503482939	-0.986257243548975	-0.360241375260796	-0.408223097244577	0.375919834593582	-0.190814631663864	0.188731861877909	-0.304970514527212	-0.738759840068865	2.4246150058428	0.524722906695198	-0.349828665746983	-2.06442373787857	-1.21154356090097	-0.810200217287395	-0.660274855955731	0.49762029674978	0.479691050678792	2.22044604925031e-15	6	3.61700611704457	AT1G71350	protein_coding	eukaryotic translation initiation factor SUI1 family protein
6274	Pjv1_00020087-RA	-1.27700737692293	-0.81831167944561	-1.22612569228988	-1.50394328029273	-1.09654137534798	-1.1745784451085	-1.05155257522767	-1.16836405126503	3.42848776122517	43.3407231570761	7.57717709655325e-07	2.33812796603875e-06	31.4619399403489	12.5310269994193	16.2506048225022	12.2306993774505	10.5313247120667	13.3111628806219	12.4295344904461	13.6198269120108	12.300537213751	6.37311232773924	14.9629619276241	0.425925853354837	2.58884155248798	-0.381592980500242	0.202043025238002	-0.428717149434408	-0.695364680184368	-0.259182478208132	-0.397518089576297	-0.21075024988455	-0.417758949937982	-0.633849857333247	-1.5937272041307	0.655773445890096	-0.106745243000567	0.493650798484045	0.657817909780497	0.536829415735705	-0.400031242894315	-6.93889390390723e-16	1	0.51026027150557	AT2G04700	protein_coding	ferredoxin thioredoxin reductase catalytic beta chain family protein
6275	Pjv1_00027823-RA	-0.562596749097856	-1.13702720522075	-0.77183799474695	-0.757523877741425	-0.626969788254132	-0.914562486194002	-1.10436522912889	-0.192324212742507	3.77625006994697	43.3261997182797	7.62509827400238e-07	2.35254028023404e-06	31.8541633793883	20.2130211112665	13.8636701276345	17.58100203826	18.1738028381798	19.3111742654525	15.5155661729281	13.4524366804075	26.3878892389886	6.02276860438592	19.5947473169451	0.307366484852682	2.03551171690634	0.1026560764548	-0.951568550240676	-0.334355412097125	-0.235928784932982	-0.0470835043016733	-0.677293353267203	-1.01984835214566	1.12791016362418	-0.290673400556552	-1.64134352314506	0.0294506000771885	-1.62772214912681	-0.876865271784629	-0.671034818660316	0.297670838878269	-0.0579884807601208	4.21884749357559e-15	5	2.39679872188172	AT2G22620	protein_coding	Rhamnogalacturonate lyase family protein
6276	Pjv1_00007901-RA	1.34944155156615	0.993954322490911	1.33693511925076	0.885920744632819	1.09595140733303	1.51856227617048	1.12559296703543	0.490781041970781	3.74441219097784	43.3125393471149	7.67044612342625e-07	2.3661541897631e-06	8.17640501163259	22.4822496738251	18.5710087533742	23.5985858130196	17.3925342970923	20.0564515936972	27.6989801168963	20.646770837875	12.8617202645235	5.81317270400666	19.0538562624373	0.305091663542499	-1.87117290413677	0.589762868910606	-0.0830609262185369	0.781798474256561	-0.285785757612184	0.17246955876072	1.48716102112371	0.274018106212429	-1.06519044129653	0.312260016627824	1.71264335988319	0.0511520958637327	0.293295184279668	1.86100633969846	-0.800329349423367	-0.919953747181804	0.0164166410886021	-3.21964677141295e-15	12	3.46968359038817	AT1G13630	protein_coding	Tetratricopeptide repeat (TPR)-like superfamily protein
6277	Pjv1_00018265-RA	0.276056029949475	0.233321708975641	-1.16079014291006	-0.878675851583802	-1.09565422704785	-1.66841293264465	-1.12440947742801	-1.00338176879715	2.22771901498849	43.2985204038847	7.71726256905684e-07	2.38021671717286e-06	8.75741979795662	8.52269478982248	9.47984835769899	3.67620748565872	4.79809238369006	3.76041648040322	2.3265583921163	3.5380732452439	4.16914661726721	2.69485755394735	5.44760639442861	0.494686539156617	1.22819605016966	1.14109496841107	1.49627276490517	-0.657325618630639	-0.241019793342013	-0.626077586755576	-1.15814952732499	-0.708584075765965	-0.474407181666708	-2.80970486061852	-0.972465413433175	0.363690822831759	1.1113051304911	-0.221493109020423	0.0524121164584123	0.888665575485409	0.625849705493942	-6.60582699651968e-15	4	1.84709904019255	AT1G68390	protein_coding	Core-2/I-branching beta-1,6-N-acetylglucosaminyltransferase family protein
6278	Pjv1_00017652-RA	-0.0271155264599422	0.17345584128329	0.344266024045942	0.422798490442938	0.483136937922563	0.436290691862176	0.301636667979329	0.187407936533002	8.07849806419077	43.2944465947089	7.73092020222617e-07	2.38404930097322e-06	337.258950595369	359.590214416963	394.686784566884	443.400540915057	465.792597222026	490.065953154652	477.437896286832	432.504740226131	392.303830086736	53.4948920452024	421.449056385628	0.126930862069019	-1.57379709672316	-1.15635044026998	-0.500277144145463	0.410347300278323	0.828930373369638	1.2826812831222	1.04662029888563	0.206668027877527	-0.544822602394718	1.79016625402913	2.28986598934646	0.40976762133227	-0.798273201833576	0.191114197719401	0.564831152464469	0.202013081459668	-0.16450894266298	2.80331313717852e-15	12	1.72164312912233	AT2G27040	protein_coding	Argonaute family protein
6279	Pjv1_00024223-RA	-1.00211643293535	-2.1378245387003	-2.40337527345297	-1.09441478610145	-2.07024738738697	-2.2379424112523	-0.879881716186702	-1.73334856121704	1.66709517744152	43.2699847842074	7.81343542778846e-07	2.40911148084065e-06	8.19705931081506	3.57529702317149	1.70278725595917	1.32789531689211	3.49035692225865	1.62116275951032	1.33202547185321	4.19878074236644	2.08635732981422	2.20746665095271	3.05908023696007	0.721611229506799	2.32754550182559	0.233850321584077	-0.614411538410127	-0.784240577007499	0.195371778374293	-0.651388086351914	-0.782369583867323	0.51629341938846	-0.440651235535559	-0.371565900635746	-1.56470511652469	1.34928350492002	0.311743552962706	-0.994224247942342	0.150707871250617	-0.67768071633186	-0.477209208319889	3.99680288865056e-15	1	1.72074987614025	AT5G64620	protein_coding	cell wall / vacuolar inhibitor of fructosidase 2
6280	Pjv1_00026410-RA	-0.557752259255989	-0.8683318233793	-0.598293952494573	-0.669926549154083	-0.720579390758178	-0.669685947835853	-0.529566617893367	-0.273926530864829	5.27105419864381	43.264491847867	7.83208416960591e-07	2.41447690324157e-06	88.0377337604259	57.5556978755518	45.926576254954	55.3269920522955	52.8926651412898	50.4798754797787	51.8930432867331	57.8561744867181	70.0409709581932	12.8120290057416	58.8899699217711	0.217558762939783	2.2750310528951	-0.104142134366179	-1.01181426150438	-0.278096300584311	-0.46809953191596	-0.65642174539439	-0.5461216667479	-0.080689439166094	0.870354026784118	0.0931865252915665	-2.14086210044063	0.0147615951998631	-0.804540312385387	-0.544831823781066	-0.276715755792303	-0.554656489295849	-0.410793144459034	5.60662627435704e-15	5	1.03651028970136	AT1G19650	protein_coding	Sec14p-like phosphatidylinositol transfer family protein
6281	Pjv1_00003107-RA	-0.684076816380664	-0.382458397039781	-0.298554722687516	-0.61705585254995	-0.37183966487816	-0.423432013954133	-0.373975349434314	-0.49193055425568	6.68909409261699	43.2593203853802	7.84968185846021e-07	2.41951664989316e-06	217.535391254502	136.620375855535	159.925589340323	169.46676231906	136.721219142919	161.315192171454	155.143181782934	161.010824740843	147.42760039552	24.1606467388608	160.574015222565	0.15046423735106	2.3576097381664	-0.991432043435439	-0.0268381012003126	0.3680674276898	-0.98725817803879	0.0306770326514606	-0.22478013516486	0.0180793802003182	-0.544125120868574	-0.109447067830765	-1.14922146321031	0.0717860108233123	-0.520473011708377	1.07800986725296	1.0200230470055	0.38626771838008	-1.26797401972409	1.94289029309402e-16	1	2.23170640807678	AT3G18370	protein_coding	C2 domain-containing protein
6282	Pjv1_00023523-RA	-0.740911177556215	-0.299832311794646	-0.649481875065451	-0.836265807599288	-1.12925040864655	-0.713056644200199	-0.439723545220804	-0.443072365117829	4.74382550796866	43.2552083815049	7.8637023706479e-07	2.42345237019649e-06	61.4441698779669	35.9529578888945	46.9324324337004	37.0547506403415	33.1234106254119	26.1811194987681	34.8912283980938	42.9621923044017	42.8707873834991	10.0877817117059	40.1570054501198	0.251208515142801	2.11019280910345	-0.416746484149915	0.671646867191661	-0.30752596541402	-0.697238999189091	-1.38542707909053	-0.521995539010873	0.278077672024442	0.269016718534882	-0.88809448247429	-2.2032155983703	-0.364383324897303	0.814238871042431	0.337688004416189	1.09605931954546	-0.33952701078586	0.198213610493538	-3.03923552991137e-15	1	2.70484875482078	AT1G26120	protein_coding	alpha/beta-Hydrolases superfamily protein
6283	Pjv1_00023929-RA	-0.638970186053682	-0.365186177573416	-0.412550281614652	-0.451268203964249	-0.312380822258528	-0.228379125299938	-0.28400537736941	-0.272191973588417	6.87577929572161	43.2406015413815	7.91370786616483e-07	2.43847500061995e-06	233.652587726456	153.625831304202	175.885773241255	170.085685991021	166.585023554328	181.995589469449	193.690246184811	185.723398990255	187.441546240342	22.5207912946724	183.187298078013	0.122938607266763	2.24083110527208	-1.31263002205452	-0.324212623847078	-0.58175629424227	-0.737197654667342	-0.052915929683436	0.466366743928859	0.112611536560073	0.188903138733637	1.12524935543629	-1.60927360336523	0.502152537364271	-0.504568248035764	0.797240717851602	0.865080209242621	0.456165527022107	-0.0930578685512195	2.57432963834958e-15	5	2.29594582163054	AT1G55320	protein_coding	acyl-activating enzyme 18
6284	Pjv1_00000052-RA	-0.965640576581726	-1.08326951499388	-1.18955906004667	-0.990108920261015	-1.03828377787659	-0.848927888710394	-0.888709933893643	-0.522263257188285	3.78088983700816	43.2166098865265	7.99652727189856e-07	2.46360229127874e-06	35.9072648615258	17.8512425600451	16.0006393790094	14.6740447779887	16.9176060532943	16.0557387114	18.2960939626908	18.0397364006349	23.3042716456463	6.55526752594607	19.6718487058039	0.333230883582997	2.47669772308473	-0.277731784180093	-0.560039588356036	-0.762410368155635	-0.420157170032832	-0.551634236145387	-0.209870114021711	-0.248977223081902	0.554122760888868	0.0991440624432807	-2.10220117895358	0.557554451651264	-0.568452238623899	-0.212501979438786	0.0596147752479517	-0.032619350890864	0.18144658305299	1.94289029309402e-15	5	0.972682642009882	AT3G15350	protein_coding	Core-2/I-branching beta-1,6-N-acetylglucosaminyltransferase family protein
6285	Pjv1_00007246-RA	-0.359382825204151	-0.439538852653917	-0.34198393336206	-0.449934626659785	-0.506803983483277	-0.489671395839087	-0.408492626643468	-0.714457997414548	6.22988072415007	43.2135980371919	8.00698477816631e-07	2.46643158799204e-06	158.958989090364	118.209242775539	112.465001932901	120.051249363037	111.997768359208	106.968459370988	107.737710648963	114.642370991019	90.9705964444067	18.2790409730047	115.777932108492	0.157880181828399	2.36232617704855	0.133010843984534	-0.181242012668137	0.233782355477853	-0.206803177194385	-0.48194392421976	-0.439860136612354	-0.0621236704458276	-1.35714645537047	-1.17628719976407	-0.764839267719943	1.0321345263474	-0.233152781631437	0.420729426878932	0.55594728094116	-0.641683024716021	-0.972454996308181	2.05391259555654e-15	1	1.54258740202501	AT2G17800	protein_coding	Arabidopsis RAC-like 1
6286	Pjv1_00012581-RA	1.40992743111998	2.01073300669849	1.86944885808387	1.44162559640442	1.36437925530204	1.37246432255568	1.53138982934935	1.94379908198234	4.11619936144585	43.2043212540427	8.03928024122674e-07	2.47598576949013e-06	6.56371805106157	23.7338717566516	34.8861676840755	32.0787788492117	23.9548975327347	22.6355021497247	22.6752669324414	25.5265402199025	34.7557850451284	8.63510878793024	25.2011698023258	0.342647141210616	-2.15833433127268	-0.169922357865961	1.12158377150812	0.796470457500098	-0.144326180503142	-0.297120478225736	-0.292515465863612	0.037679944233187	1.10648464048972	-0.590723875905974	0.684496371800205	-2.26758908434517	0.756237147035498	0.0393999544661545	0.340181432164575	0.21317368447558	0.490004736745816	-5.55111512312578e-15	8	1.29417619883188	AT5G03340	protein_coding	ATPase, AAA-type, CDC48 protein
6287	Pjv1_00022459-RA	0.879787792890892	0.644409589859226	0.780605620327406	0.702251622169248	0.911263159391473	0.910002952204426	1.00934686102716	0.976880489208172	4.64707146459723	43.1900093448265	8.08935830213825e-07	2.49101283170664e-06	19.1782496616364	39.087522095767	34.1379758171981	37.4734685564424	35.1174620979479	41.1253524777527	41.2987091441559	44.486540284007	43.2706569581876	7.6180100496291	37.2417707881217	0.204555526990647	-2.37116005476584	0.242287854127365	-0.407428573958718	0.0304144739651553	-0.278853490128592	0.509789520403707	0.532545681825631	0.951005505202513	0.791399083328785	1.43413323911723	0.786786320291545	-0.78195991773859	0.749863748043669	0.0601858684346244	-1.19731239770636	-0.0699891490834924	-0.0863758604126103	1.55431223447522e-15	8	2.30213929783243	AT4G16330	protein_coding	2-oxoglutarate (2OG) and Fe(II)-dependent oxygenase superfamily protein
6288	Pjv1_00020358-RA	-0.543209352578165	-0.469903812714674	-0.330451998874836	-0.497905446844639	-0.596610391863376	-0.330874643591302	-0.493742968091635	-0.463410449998106	6.89621950553125	43.1869479346134	8.10011044595741e-07	2.49392713476043e-06	253.867553288303	170.465730137389	175.541752293336	192.995709697427	172.612400860112	160.031735932426	193.876957210394	171.641658151062	174.91004962307	27.9356299985639	185.104838577057	0.150917880987398	2.46146998348634	-0.524030009003601	-0.342325778377409	0.282466195348916	-0.44718653982702	-0.897531312016972	0.314011842002036	-0.481935808381189	-0.364938573231095	-0.425847396091999	-1.3519468780769	0.310640278516194	-0.961935659343142	0.974264594344514	0.778035500879892	-0.874158485899826	-0.0798889172723866	2.88657986402541e-15	1	1.29613842998652	AT1G63500	protein_coding	Protein kinase protein with tetratricopeptide repeat domain
6289	Pjv1_00024181-RA	5.79968345194434	4.80563920515105	4.65248796358634	4.77421302830216	5.05058638874378	4.92053280132173	4.42904841897642	1.51301375493	1.53659629559911	43.1798701506111	8.12502303602867e-07	2.50119964982533e-06	0	5.63699952438169	3.21215942349733	2.8850607094219	2.90723971490734	3.87079026641351	3.61169483104382	2.56225399634455	0.373081179565453	1.72579241011999	2.78436440506395	0.619815569751312	-1.61338315589786	1.6529422093816	0.247883242459985	0.0583478660396613	0.0711993569579103	0.629522910738737	0.479391623887339	-0.128700536296809	-1.39720351727057	-0.949637645456603	1.76309065023342	0.930486464278333	0.678296333288405	0.716081300662189	-1.50542840167977	0.054483148310035	0.0349935801497776	-3.88578058618805e-15	10	1.94346780286138	AT3G47090	protein_coding	Leucine-rich repeat protein kinase family protein
6290	Pjv1_00026447-RA	-0.194232932776806	-0.428108019745105	-0.569622673168883	-0.513310534083178	-0.766203301498192	-0.840993191010237	-0.782597928492665	-0.356473351353015	5.4964956546313	43.1743885107812	8.14436970277888e-07	2.50675671614943e-06	100.511755370603	80.2936701545968	70.9752996578843	64.3923738058554	66.8260772192045	55.7924762969628	51.8792720360258	54.6773690042181	74.7862888703197	15.2335541230255	68.90384249063	0.221084246863257	2.07488762141185	0.747680257147023	0.135979900063063	-0.296153389310219	-0.13639399280336	-0.860689901239098	-1.11757048401933	-0.933890631924738	0.386150620674814	-1.96080585008888	-1.67999107606815	0.0610611139342812	-0.403624356204342	-0.737110793443918	-0.198760269199563	-0.0457210172378305	0.276248545750707	7.21644966006352e-16	1	2.47551702430837	AT1G71360	protein_coding	Galactose-binding protein
6291	Pjv1_00027039-RA	-0.794011656472378	-0.786648421834606	-0.435660409514821	-0.750651788580519	-0.48712783575157	-0.343500721565777	-0.108749755608583	-0.115140952223446	4.67124104516288	43.1738314158208	8.14633844710114e-07	2.50696411279412e-06	51.1624740558793	30.6424397518919	29.170615374116	36.20720648069	29.2000120755879	34.9376188185179	38.7389876643921	46.0727123180328	46.343075183024	8.14456206283223	38.0527935246813	0.214033223541121	1.60962375018592	-0.909852944286181	-1.09056546957868	-0.226603595104723	-1.0869561040603	-0.382485231511655	0.08425181543428	0.984696136082068	1.01789164283927	1.67325697400591	-2.11955883141197	-0.399848009182313	-0.138882035607771	0.293304908681001	-0.0248797777038637	-0.457792366499627	-0.893591308913039	4.94049245958195e-15	5	2.03868516291483	AT2G27790	protein_coding	RNA-binding (RRM/RBD/RNP motifs) family protein
6292	Pjv1_00027833-RA	0.808022947210351	0.866710915677953	1.07318951605525	0.726910706247226	0.912078513275164	0.808401801811619	0.801173154914815	0.796927917607096	5.16477471475997	43.1649202395129	8.17789434344428e-07	2.51627518259824e-06	28.295598825922	55.1273328602041	57.5332548090577	66.3964119017913	52.3751626248768	59.77200197578	55.6932547146786	55.2838353961527	55.1980502136794	10.4285489526198	53.9638781469047	0.193250546675507	-2.46134715746187	0.111564391037076	0.342269732670363	1.19216334040062	-0.152342912637796	0.556944581193742	0.165830987190162	0.126571515869078	0.118345521738633	-0.0716002925161045	1.77238514334369	-1.46408985283531	0.161020818151692	0.552301962275325	-0.35543707398101	0.0594485032888252	-0.478054756858883	-3.13638004456607e-15	8	1.68462023299038	AT5G35930	protein_coding	AMP-dependent synthetase and ligase family protein
6293	Pjv1_00026471-RA	-0.596725522805948	-0.382959491793633	-0.481063524302815	-0.533634910567925	-0.580641173053285	-0.365387268624708	-0.2469432105248	-0.313113913900791	6.85087365234221	43.1596163449061	8.1967338295914e-07	2.52167117338137e-06	239.913897254566	158.549397416087	176.846769058369	165.655027209933	160.357606743154	153.694000922969	179.146637717268	195.185147010561	185.647452079839	26.4664459305327	179.443992823638	0.147491401155705	2.28477614975749	-0.789474924679875	-0.0981326987418874	-0.520998008191114	-0.721154103221148	-0.972929722723485	-0.0112351732888852	0.594758896915693	0.234389584173219	0.373933686904021	-2.18600686086914	0.184905144643204	0.400041172453181	0.452255186331786	0.876541042821803	-0.427760350864519	-0.0815480644962239	1.99840144432528e-15	5	1.71340623634344	AT4G31860	protein_coding	Protein phosphatase 2C family protein
6294	Pjv1_00020326-RA	0.23973112323407	0.0209238367487641	0.202673758754937	0.0124162211027722	-0.00398088925658693	0.122057457864796	-0.194412224489627	-0.191416903279965	8.37043436905469	43.1580164769128	8.20242502630905e-07	2.52269781728486e-06	503.385259414393	575.227934761421	510.389438153684	579.177798442812	506.190599106692	503.052074366413	553.236748682413	436.513734571971	435.898342268041	52.3075760568538	511.452436640871	0.102272610920383	-0.154225789734738	1.21924017376052	-0.0203220750667494	1.29475244137349	-0.10059417642408	-0.160595518043651	0.798819505536369	-1.43265484119257	-1.44441972020859	-1.87651971225	1.36927340995398	0.242131994334751	-1.24204715263646	1.71762840047347	-0.790570039422751	-0.97270394952884	0.0572755357114053	-2.44249065417534e-15	11	5.04262056991571	AT1G71220	protein_coding	UDP-glucose:glycoprotein glucosyltransferases;transferases, transferring hexosyl groups;transferases, transferring glycosyl groups
6295	Pjv1_00011096-RA	-0.0610279225850707	-0.239086285577587	-0.198232962263124	-0.296993554746193	-0.506530141273882	-0.53443001476114	-0.466073451951059	-0.248344673544964	6.80961177086472	43.1579456566147	8.20267704535546e-07	2.52269781728486e-06	216.820947776366	195.546534134396	178.049051181799	183.040987613512	171.264591439358	147.334230496986	142.614001818241	150.898271894087	178.102183622478	24.1079927985478	173.741199997469	0.138758065438129	1.78694875757106	0.904485674901992	0.178689749093889	0.385755367265706	-0.102729770114268	-1.0953615973402	-1.29115677274897	-0.947525092373445	0.180893683744235	-2.49138750808193	-1.31795458596061	-0.419914746143457	-0.479226543341282	-0.611618028916518	-0.0997218695247222	-0.595311763576657	-0.108052791995313	-1.95676808090184e-15	4	2.33983902153881	AT5G58060	protein_coding	SNARE-like superfamily protein
6296	Pjv1_00011994-RA	0.578342353759683	0.29872850145943	0.21303192968829	0.461180045758933	-0.0377024054147266	-0.232388242626007	-0.299626892501564	-0.887785196170566	4.96109795594579	43.1565315891842	8.20771071310134e-07	2.52384497150003e-06	45.3247317725078	62.7707626533277	55.3109553871228	52.2435548259829	62.7311684916284	43.9812461335072	37.8106863542631	36.1045632673848	23.2325594001782	13.0927697323671	46.6122475873225	0.280886900118673	-0.0983379255217345	1.23415559857125	0.664390192267405	0.430108170675223	1.23113147437839	-0.200950716127783	-0.672245935197407	-0.802556260801051	-1.78569459824429	-2.64259382520009	1.57627235020626	1.05996475307755	0.0850398234169259	-0.612754429028016	0.205276539452448	-0.546594013152	0.157155604408142	-1.88737914186277e-15	11	3.4471074076634	AT3G02640	protein_coding
6297	Pjv1_00004143-RA	-0.21367167178438	-0.311595680655885	-0.279425892033172	-0.491060253560234	-0.490289443962933	-0.400259222695523	-0.628002817520783	-0.43791980384417	7.95040941097855	43.1510170627211	8.22737012037957e-07	2.52948841560344e-06	512.366463939659	414.623305602008	393.324447405414	403.966521424323	350.887437959621	348.429268588182	370.50082272356	313.64734497198	357.065085083666	57.1310445671817	384.978966410935	0.148400431067184	2.2297421392134	0.518883199417327	0.146076114268584	0.332350916340419	-0.596725102955622	-0.639751961471194	-0.253419901509932	-1.24856147790321	-0.488593925399774	-1.89778574933378	-1.09958267987683	0.217912149783933	-0.966581272381141	0.862670591557589	-0.0267357321956213	-0.17089311511728	-0.0290400522174779	-3.08086889333481e-15	1	1.8800030604903	AT1G34260	protein_coding	FORMS APLOID AND BINUCLEATE CELLS 1A
6298	Pjv1_00008056-RA	-0.643174730282669	-0.90009172761578	-0.646835067135065	-0.664473667559586	-0.808205935305746	-0.510577576845291	-0.822671543941225	-0.909957849010051	4.42707327220188	43.1485346519897	8.23623521314905e-07	2.53181190420079e-06	52.0753993942351	31.1592174065804	26.424703636933	31.2903909710707	30.8770072344683	27.8372246444112	34.555245588035	27.2177686069784	25.3704731204951	8.11709216135094	31.8674922892452	0.254713866019835	2.48955003876987	-0.0872572182976134	-0.67053429283799	-0.0710970513458477	-0.122024616092581	-0.496516186427441	0.331122678585237	-0.57283120480093	-0.800412147552707	-0.398179652661999	-0.983601937035896	1.20693261285197	-1.09576252100341	0.62039030652287	0.262967417606161	-0.745443445057816	-0.11191918551833	2.38697950294409e-15	1	1.12463080983225	AT5G02860	protein_coding	Pentatricopeptide repeat (PPR) superfamily protein
6299	Pjv1_00012119-RA	0.687064201729111	0.354389184360351	0.524829454439785	0.616675050560162	0.588092388109783	0.494181663727157	0.506692704377798	0.315555003714431	5.92036862591212	43.1211765892916	8.33456537510005e-07	2.56163177745574e-06	63.5832875908914	105.021785992168	85.9086556423944	96.8343680546298	102.642756801027	101.549867178295	95.2567251873412	96.1899336047943	83.404272372991	12.9587473395445	92.2657391582813	0.140450263096184	-2.21336606200071	0.984358016994486	-0.490563119205809	0.352551737960578	0.800773205221729	0.716437150655948	0.230808268013116	0.30282205090441	-0.683821248543749	0.0912118634667762	2.13697713475029	0.453160108684174	0.189295899086721	-0.495093559973068	-1.16254945684888	-0.533928434293178	-0.26469575061471	9.43689570931383e-16	12	2.23796929304517	AT2G19540	protein_coding	Transducin family protein / WD-40 repeat family protein
6300	Pjv1_00013239-RA	-0.322929163594703	-0.644767427873365	-0.759836934448609	-1.43419779053281	-0.580601954693525	-1.43955267220837	-0.768591780434753	-0.360205475820136	3.29355364195515	43.1140985517384	8.36019431450321e-07	2.56910098299654e-06	22.1210445105677	15.9615732851403	13.232102836503	12.1408353709841	8.18783392766349	13.8497174825804	7.09925397078937	12.1447203772769	16.4980046082445	4.50595198172486	13.4705651521944	0.334503558745701	1.91978951250651	0.552826160387165	-0.0529216282504938	-0.295105182346242	-1.17238959623994	0.0841447782674431	-1.41397671507502	-0.294242988006719	0.671875658757287	-1.11510507211407	-1.96246109683674	-0.356052666852291	-0.0756952869138312	-0.372632758375584	-0.787495655403587	1.07564713411391	-1.04218494831953	-8.32667268468867e-16	1	3.65955296269569	AT3G07070	protein_coding	Protein kinase superfamily protein
6301	Pjv1_00017747-RA	-0.517445418089011	-0.1627998392233	-0.253141001638191	-0.0805219037005038	-0.117126811898354	0.292153892266949	0.366538627314393	0.119552464868765	5.21971013517698	43.1044995381245	8.39507646228699e-07	2.57941089207866e-06	56.4810344323715	43.3995619812801	50.9540609840384	47.693913318256	53.8021317784125	52.1829323266572	70.5374077236481	73.9667969475221	61.7219983188259	10.2145218420594	56.7488708678902	0.179995155601219	-0.0262211427671387	-1.30689513351892	-0.567310929816709	-0.886478847433605	-0.288485269799334	-0.447004628491982	1.34989547909939	1.68563211727985	0.486868355448447	2.80408407806933	-0.904390863286632	0.353682354714888	1.02422344524339	0.613260202895986	0.587085215447431	-0.757274397196564	0.516763978644806	4.19109191795997e-15	9	2.63968058511065	AT3G24120	protein_coding	Homeodomain-like superfamily protein
6302	Pjv1_00017235-RA	-0.453539299068448	-0.10538059476513	-0.131028968176625	0.0564685201675147	0.123936306569849	0.0723041903898849	0.00511551456654061	-0.104855076526239	7.63865066717927	43.1038002523068	8.3976232545306e-07	2.57978397663777e-06	321.91486879993	250.753832876673	298.493293813529	293.259985349395	333.099284002316	350.422116048778	339.527243568778	322.48090708541	296.409077446359	30.4442778986591	311.817845443463	0.0976348157859972	0.331655866172197	-2.00576321008683	-0.437670148534577	-0.609568082246598	0.699029178149441	1.2680304237735	0.91016769120135	0.350248466310858	-0.506130184739339	2.34191144550891	0.939039536827804	1.31160777182681	-0.716938271982966	-0.0296946294404732	1.43059436659418	0.949074004659906	0.0131755868296643	3.46944695195361e-15	9	5.6963241797039	AT4G15130	protein_coding	phosphorylcholine cytidylyltransferase2
6303	Pjv1_00021413-RA	-0.257006310276523	-0.302938644241622	-0.351574086389141	-0.513391486099417	-0.420131770417173	-0.301706785490573	-0.400007329906585	-0.124666883705281	7.60980985029202	43.1015867939498	8.40568970356499e-07	2.58185233477738e-06	382.081978433851	308.672048192312	300.545511678216	290.352933475402	260.992324189457	275.996373797899	299.867060187153	279.234536786524	339.774960339463	36.8453928036822	304.168636342253	0.121134753558955	2.11460202111923	0.12222455800794	-0.0983331805781422	-0.374964189972495	-1.17182390707153	-0.764607469228518	-0.11674664938489	-0.67672231610019	0.966371133208593	-0.563708839596743	-2.35656435948332	-0.413062560795353	-0.52276382294136	0.64487290880636	-0.408133686725667	0.18758363481048	0.363368535092726	-2.83106871279415e-15	5	1.53895758080807	AT3G11910	protein_coding	ubiquitin-specific protease 13
6304	Pjv1_00001571-RA	0.581877978961935	0.896147603342641	0.925741552394506	0.710343767535105	0.794181044757258	0.664250444606599	0.605442921828535	0.262445508016598	5.18667566274906	43.0981236626512	8.41832573070659e-07	2.58532338430329e-06	32.6998383494386	53.8447125525143	66.1200707577192	67.6345465163423	58.5157236008659	62.1809265717853	56.8540287641427	54.2990122909652	41.9120448781452	11.2969633289705	54.8956560313243	0.205789749967178	-1.96475964695448	-0.0930288475058524	0.993578043898797	1.12763847363741	0.320446076005056	0.644887508997955	0.173353907221798	-0.0528145239552153	-1.14930099134546	-0.79209098326512	2.42288181287447	-0.537310888982368	0.388059786246355	0.778411997578201	0.634156596009425	0.292829173629247	-0.385917908397493	-5.10702591327572e-15	11	1.65994687215942	AT5G26210	protein_coding	alfin-like 4
6305	Pjv1_00023969-RA	-0.588343512622005	-0.71887076897573	-1.33284058858161	-0.572583933393599	-0.999763293101156	-1.15882734472868	-0.528479095167405	-0.659480564607079	5.04606370360961	43.0961273203578	8.42561840483327e-07	2.58715261407727e-06	85.1545400150956	52.2605187504558	48.5345515361644	31.9026178267173	53.417295834176	39.4883129508152	34.3237852237909	55.2177531222814	51.262140109241	15.6807151235431	50.1735017076375	0.312529813344802	2.23083182315694	0.133094506620099	-0.104520116497263	-1.1651818005091	0.206865190839941	-0.681422286715709	-1.01077765643799	0.321685036358478	0.0694253031846109	-0.573875638452877	-1.85440846406512	1.06926350381299	0.590352220436804	-1.30369844301432	0.331024139120124	-0.0398540501049029	0.0938669759399085	2.40953090813179e-15	1	2.13653900116631	NA	NA	NA
6306	Pjv1_00018291-RA	0.259005610517886	0.0141508191834207	-0.162893554161029	1.04148012442746	1.30513507997201	1.23794324263558	2.09445379143821	0.911398507586143	2.06916533678571	43.0836165534331	8.47146341003215e-07	2.6008171839236e-06	2.01939342315125	3.23504195671044	2.19074333981226	2.05777831686261	4.88014875041838	5.98063256296009	5.77585014134256	10.8388539138113	4.53882509018657	2.80808687590619	4.61302972169505	0.608729413274703	-0.923631074521798	-0.490721201259103	-0.862610912314134	-0.909961663492992	0.0951249161894704	0.48702298101931	0.414097024427798	2.21710526320775	-0.0264253332563062	2.57016573906908	0.0893204697426788	0.848409625441965	1.53281665128659	-0.564407517543894	-0.288396932130995	-0.319809918384859	-0.661835204905719	4.68375338513738e-15	3	2.20560254397619	AT3G46790	protein_coding	Tetratricopeptide repeat (TPR)-like superfamily protein
6307	Pjv1_00027351-RA	-0.815225555947006	-0.535476049952116	-0.504315229696008	-0.21090726772173	-0.445573621557716	-0.292535981548022	-0.366087789371198	-0.382476087019141	6.6748047146932	43.0779160539617	8.49243457241114e-07	2.60684213289805e-06	212.962277726051	125.339875748787	142.179512250116	144.51977255208	175.741546843942	149.915098067707	167.440282148444	158.487323615375	155.613936399274	24.9578613300118	159.133291705753	0.156836203552933	2.15679481941703	-1.35401890050288	-0.679296163700132	-0.585527700488508	0.665451855773302	-0.369350302742528	0.332840636176704	-0.0258823495265244	-0.141011894406468	0.961607515684251	-0.880310214418619	1.18052717328405	-0.927753482931017	-0.453012429745631	1.41021284467508	-0.510349904581179	0.389700370468248	4.87110352054287e-15	1	3.6848818138308	AT4G26850	protein_coding	mannose-1-phosphate guanylyltransferase (GDP)s;GDP-galactose:mannose-1-phosphate guanylyltransferases;GDP-galactose:glucose-1-phosphate guanylyltransferases;GDP-galactose:myoinositol-1-phosphate guanylyltransferases;glucose-1-phosphate guanylyltransferase
6308	Pjv1_00013260-RA	1.20891925200043	1.72301027173907	2.20090323609	2.25963423860014	1.76022991184875	1.71753701732842	2.20375330296247	1.44207677323886	2.83694791665064	43.0715627758488	8.51586789794326e-07	2.61362083868392e-06	2.40154418656583	6.74815814342018	9.04164594923348	12.8659261987098	13.2885822602961	9.50891540422266	9.21098571485543	13.2312289804864	7.41984593091563	3.56779050525977	9.30187030763395	0.383556251298378	-1.9340614620997	-0.715768529696178	-0.072937118369712	0.998953241739277	1.11741761372614	0.0580317415732458	-0.0254736349134092	1.10134232014454	-0.527504172104211	0.614276143844098	1.98323870862878	-0.514291834128275	0.517105507740372	-0.665337917645128	1.07584592676226	-1.17065902428058	-0.638706610991355	1.80411241501588e-15	12	2.16987697281633	AT1G63080	protein_coding	Pentatricopeptide repeat (PPR) superfamily protein
6309	Pjv1_00010147-RA	1.35313416847787	0.865639785061569	0.347454332718346	0.449477637141585	0.559341975242529	0.589911095320806	0.94286650415528	0.337110885366113	4.79255951057947	43.0651418868688	8.53961578394111e-07	2.62049392260421e-06	24.4964756126361	61.8120374698258	48.9716274645578	34.100107722169	36.6282567786899	39.3291982778853	40.1391568387179	52.0472678746517	33.2740704136208	11.2953540371219	41.1997998280838	0.274160410590695	-1.47877828003909	1.82484210534706	0.688055249169885	-0.628549763255038	-0.404727734462297	-0.165608049473335	-0.0939008185029112	0.960347768730218	-0.701680477514498	-0.908727524057602	0.31385257676046	0.479302294559549	2.4008879995858	0.264029637308385	-1.49666372319599	-0.0532580581533475	0.148635092114959	-5.44009282066327e-15	10	2.94927686402969	AT5G54510	protein_coding	Auxin-responsive GH3 family protein
6310	Pjv1_00023862-RA	0.153274161126356	0.11470244251323	0.313613832837647	0.56535047550498	0.487951425534845	0.550134174215176	0.242463636668245	-0.0435262180533548	5.95203954626022	43.0611226883085	8.55451436017992e-07	2.62428903974102e-06	75.44554248947	88.6410868379177	85.0013469212917	97.2896414120303	114.766989372447	110.234477256184	116.600248139794	92.5477454794852	75.1538664471467	15.8794404844358	95.075660483974	0.167018986811166	-1.23619708224256	-0.405214129072317	-0.634424970612575	0.139424366382825	1.2400518083602	0.954619074083105	1.35550038283258	-0.159194211343062	-1.25456523838819	1.16309665564916	2.45173085288131	1.42484582559654	-0.888194310518954	0.241256253300873	0.173794809361205	-0.404043309775623	0.396314631387063	4.38538094726937e-15	12	2.45061803743196	AT2G26080	protein_coding	glycine decarboxylase P-protein 2
6311	Pjv1_00008699-RA	1.73786041070998	0.320992059735643	0.761253951012211	1.28619528777369	1.30581871715373	1.32665902533069	-0.101522771018878	0.789495796984959	2.53147611199797	43.0610741931601	8.55469428192437e-07	2.62428903974102e-06	3.31264775015141	11.6135199992076	4.68952394515597	6.52250325542378	9.13474298467076	9.59053195347788	9.89911500857785	3.50449861107144	6.56651854356141	3.0031890808238	7.20373356125534	0.416893414406133	-1.29565129147199	1.46836789801547	-0.837179927215807	-0.226835636217982	0.642986296049573	0.794754618503014	0.897506408948164	-1.23176891318784	-0.212179453422607	-0.153503818078907	1.53047251924286	1.0397801540665	-1.24278420193968	-0.0788332243205357	-2.1061042986789	-0.0528048098241494	0.999612077086569	1.97064586870965e-15	10	5.19683825937914	AT4G08940	protein_coding	Ubiquitin carboxyl-terminal hydrolase family protein
6312	Pjv1_00016995-RA	0.688358058165863	0.692291999262731	0.632040615882043	0.926478601279621	0.942312273164413	0.883272753462055	1.25647878905826	0.886222401133646	4.09357347629478	43.0477305056942	8.60434359382865e-07	2.63910158391196e-06	12.3698723492934	23.2864872234294	23.1636255512918	22.0945123888736	26.8529089461092	27.4887792680938	26.5171262924896	34.7958199692552	26.5975597362518	5.96171310612421	24.7962990805653	0.240427536655938	-2.08437180891962	-0.253251344078424	-0.273859795030448	-0.453189652637979	0.344969613420549	0.451628607348217	0.288646431200549	1.67728985120365	0.302138097493509	1.80749898240458	0.858663406933271	-0.0214721415834441	1.47254883269076	-0.663635692841802	-0.28771420129826	-0.162434621758012	-0.1448179319091	1.62370117351429e-15	3	1.72721706253767	AT3G23160	protein_coding	Protein of unknown function (DUF668)
6313	Pjv1_00027188-RA	-0.955250309706094	-1.68720490715418	-1.20196609316311	-0.165949033584142	0.189101097497725	0.537923246328541	-0.169187192040338	-0.0413529003413954	2.50060917352021	43.0420369766015	8.62561505360436e-07	2.64520683411659e-06	8.00507396745822	4.31418075511478	2.67581538066362	3.4265605362214	7.20802063498818	9.07893758354426	11.9692818533319	7.09792944726064	7.99941536276186	2.94941945380259	6.86391283570498	0.429699433020213	0.38691042411142	-0.864486086339098	-1.41997349669671	-1.16543352118055	0.116669671666927	0.751003640727843	1.7309742129234	0.0793432793202558	0.384991875466512	2.8478670089796	-0.173436068014683	1.47621239723065	-1.0806956960501	0.388961385186723	-0.549474377759839	0.164783917558172	0.86898353085673	6.32827124036339e-15	2	5.77009224951567	AT4G36620	protein_coding	GATA transcription factor 19
6314	Pjv1_00026334-RA	-0.351295576354637	0.420865802354101	0.0821911478112104	-0.285434035587303	-0.151818535356073	0.268823026582499	0.389446162848793	0.581405402526799	5.04554739491509	43.0411161082651	8.62906038680297e-07	2.64584429978628e-06	43.8835201430915	37.7608357441316	59.6775094554466	47.4595808775733	37.6919402060199	40.1032361108374	54.3985640488511	59.2503218873349	68.18016328293	11.022150333424	49.8228524173574	0.221226802534174	-0.538854224865288	-1.09434332760355	0.894077538409686	-0.214411114736622	-1.10059397162741	-0.881825779226203	0.415137835456496	0.855320349005703	1.66549269518718	0.974023220037112	-1.44598244860949	-1.92596936005386	1.33067458025047	0.887731943619924	0.775435848890352	0.218618021098093	0.8341571093147	-4.9960036108132e-15	6	4.34026037413702	AT1G05180	protein_coding	NAD(P)-binding Rossmann-fold superfamily protein
6315	Pjv1_00011323-RA	-1.11111716109111	-0.744432866728179	-0.569645022630396	-0.958124259645534	-0.369805378550904	-0.369980458555595	-0.0249243379132254	-0.33335528018429	7.2934006635912	43.0325058688245	8.661340847549e-07	2.6553215963349e-06	343.684191553443	173.886406259553	202.499944619348	224.799952812065	176.623763499525	256.509557378753	258.081365733026	326.771795598112	269.103466881015	60.3901400071037	247.995604926093	0.243512944614889	1.5845067856457	-1.22717381774281	-0.75336239163204	-0.384096677227439	-1.18184593409078	0.140982492368095	0.167010058359631	1.30445451298428	0.349524971335366	1.91251320268521	-1.69100860184988	0.0770690260464743	0.29975938554967	0.646052627053701	0.372295956074202	0.187796417184556	-1.25705731877926	3.21964677141295e-15	9	2.48030770154407	AT5G41850	protein_coding	alpha/beta-Hydrolases superfamily protein
6316	Pjv1_00026460-RA	-0.16929535756762	-0.382845788417089	-0.20472322527589	-0.477276976793162	-0.4826052409394	-0.315465261581113	-0.573253804079056	-0.648433228239852	7.13026316346805	43.0308592365207	8.6675278352081e-07	2.65679763916449e-06	287.153564246107	238.952489565578	212.678214851188	239.161175376358	198.258445079217	197.23804273581	222.312868366762	183.905128440938	172.453706024078	34.9334954562197	216.901514965115	0.161056945415241	2.01102261206683	0.63122725946787	-0.120895434561364	0.637201062205175	-0.533673187936845	-0.56288304312256	0.154904435727843	-0.944548665779228	-1.27235503806772	-1.69352765839708	-0.494895545796177	0.661304495212127	-0.922633567192604	1.35749449743259	-0.0916810301026068	-0.742232369935695	-0.435046899347658	-3.33066907387547e-16	4	2.37420182183459	AT1G67140	protein_coding	HEAT repeat-containing protein
6317	Pjv1_00004139-RA	-0.909920645895697	-0.449821197905273	-0.688115504833709	-0.55512380433783	-0.484847686825514	-0.34655016579009	-0.434356983142168	-0.587964504048203	5.58794218778319	43.0248490020679	8.69014767669212e-07	2.66330946684755e-06	105.97958251026	57.6841728585974	74.1084604975885	62.9707907047508	69.509014951305	72.1572032759054	79.9370807430883	74.8475051130689	66.6957608319714	13.7973919838022	73.7655079429484	0.187043950059605	2.33479447457387	-1.16553440702634	0.0248563319098778	-0.782373745043282	-0.308499823491308	-0.116565845844715	0.447299954033711	0.0784204124511874	-0.512397351563009	0.638135657396494	-1.21976543894546	1.16872361729696	-0.169627635530555	0.688964884195729	1.22305915476049	0.427038448853604	0.163977063590727	-3.05311331771918e-16	1	2.50073587132949	AT1G47830	protein_coding	SNARE-like superfamily protein
6318	Pjv1_00008923-RA	-0.190870092282056	-0.538659469278662	-0.509389054361455	-0.46561501458978	-0.79323193372117	-0.818805533499251	-0.781959255238326	-0.977315975907894	4.44794885508255	43.0179187120202	8.71630291368068e-07	2.67090257057388e-06	49.5127621322789	38.9132801366092	32.1469012510923	32.9081848097489	33.7815345081797	26.8523426822129	25.9768736304585	26.7251912863016	23.7236420828067	8.03812332236884	32.2823013910765	0.248994742505896	2.1435924842373	0.82494115598845	-0.0168447452911581	0.0778643712681845	0.186515316694762	-0.675525678208108	-0.784440286337857	-0.691344220772322	-1.06475839757925	-2.08331972283798	-0.704721298528442	1.00068169748459	-0.394175464203609	-0.236873584326319	0.0965466983969934	-0.619460035080265	-0.321188529772281	8.88178419700125e-16	4	1.31243237664641	AT1G67340	protein_coding	HCP-like superfamily protein with MYND-type zinc finger
6319	Pjv1_00024101-RA	-0.459695446135548	-0.433587957020329	-0.395864457920772	-0.489679027299432	-0.462383237610448	-0.462652966741177	-0.31776920007297	-0.281568977677327	6.51262531893908	43.0100716323666	8.74601245894976e-07	2.67958223144908e-06	187.598695617977	133.718621760051	134.205369875262	137.448225627116	128.453554251322	130.840425811583	130.052437451614	144.948739400533	149.160518693856	18.5060015210661	141.825176498813	0.130484600674698	2.47344187598054	-0.438050041740981	-0.411747865408784	-0.236515211928099	-0.722555989864652	-0.593577746912281	-0.636157899036013	0.168786482491351	0.396376396418927	-0.123078004821617	-2.1115925325218	0.0149268936465326	-0.248201787514382	-0.0758962460159229	0.376708790352388	-0.135387569876259	-0.680607269222728	4.52415882534751e-15	1	1.18543524466766	AT2G43790	protein_coding	MAP kinase 6
6320	Pjv1_00023573-RA	0.0699842054386471	-0.353144574972119	-0.24881134837576	0.334831596620044	0.653637310437004	1.64241910801669	1.61041044369855	1.58622993216324	2.39497441135544	43.0081193137806	8.75341965735374e-07	2.68142728744254e-06	3.11728048179605	4.15717350468074	2.83072440663025	2.98956154903038	4.32897823011191	5.4365513894755	11.4114400898652	11.0297646413684	11.1337165205745	3.7782481445219	6.27057675705921	0.602535985269373	-0.834592158758853	-0.559360627343311	-0.910435794275826	-0.868395902684685	-0.513888567579246	-0.220743936258652	1.36064735193736	1.25962819334922	1.28714144161398	2.77090664648728	-0.865510386529997	-0.160426193755762	0.639314676486287	0.432740899004858	-0.724743647800618	-0.58618461410433	0.751490783387525	3.44169137633799e-15	6	2.49096359893749	NA	NA	NA
6321	Pjv1_00006945-RA	0.0144522999496748	0.0833458893705002	-0.232718551390668	0.404355473827863	0.162091719205371	0.332461487167487	0.846423058010949	-0.42984785762299	6.87567038323394	42.9950854959562	8.80303038270819e-07	2.69619788339235e-06	158.901427551828	164.600108519838	167.25151047532	137.183521966561	211.368070356373	180.188466408234	204.986815842844	292.717253364419	115.34459465939	51.4228023742224	181.393529904979	0.28348752241141	-0.437395499947036	-0.326575383094231	-0.275014561181282	-0.859735484983596	0.582903674390573	-0.0234344189951933	0.458809805155476	2.16487080282591	-1.28442893417062	1.53270306942904	0.481388241023146	1.65333992653175	2.00131643063657	-0.300490376639518	0.537545856872388	-0.861195051833662	-0.399056340201689	2.83106871279415e-15	9	4.48164831471345	AT3G16240	protein_coding	delta tonoplast integral protein
6322	Pjv1_00014099-RA	-0.578068770382239	-0.602546393715963	-0.443527083365628	-0.430370254545616	-0.397568450013045	-0.304608896950285	-0.28581201360516	-0.0342822300400785	5.93832782322056	42.9775128271075	8.87035926824889e-07	2.71638967784401e-06	121.609835769757	82.6228340777961	77.8457213244794	86.6984131400261	87.7830984991689	89.1456991057755	95.2059853758343	96.4332948087492	116.219250025577	14.8447969819329	94.8404591252403	0.156523883570932	1.80328344517588	-0.823024057675822	-1.14482790309929	-0.548478096071212	-0.475409709857313	-0.383619932720922	0.0246231895955723	0.107299256800035	1.44015380785307	1.34615863874196	-2.0811694753105	-0.168731047231539	-0.92431722882568	-0.419902894086848	-0.073419350920051	-0.239716284215953	0.0142324490877306	6.32827124036339e-15	5	0.88925632488208	AT5G53530	protein_coding	vacuolar protein sorting 26A
6323	Pjv1_00021676-RA	-0.714399739342133	-0.560543744475635	-0.458860516711764	-0.304429503538482	-0.515777187944573	-0.328594414766832	-0.596474946637694	-0.523848918099994	7.23592092441079	42.9649963153773	8.91862704855847e-07	2.73073888439178e-06	329.90242559376	201.270417688099	212.875119772223	228.722791760068	254.931823671118	219.662680733598	252.014836335504	206.109375671827	217.157302649718	39.9086729195788	235.849641541768	0.169212353509179	2.35670036539477	-0.866458875326449	-0.575677417684171	-0.178578971945819	0.478146245749709	-0.405600076975478	0.405054681379926	-0.745208088724771	-0.468377861867716	0.0656636318591465	-0.684179978935666	1.13050574231486	-1.46686027146069	0.0988404871176913	1.07629378682459	-0.553430442573535	0.403258549027612	3.1641356201817e-15	1	2.28542511188156	AT4G26690	protein_coding	PLC-like phosphodiesterase family protein
6324	Pjv1_00015810-RA	0.871929199921816	0.873009813084465	0.726446619360119	0.748936928139245	0.854842257648911	0.583329869523668	0.667619035031804	0.485637400708326	5.66487125552793	42.9159432969616	9.1103165464512e-07	2.78899001169031e-06	44.909598211594	87.0651642491978	89.4957877503305	81.2259181085208	82.0055505542113	89.2114164374176	73.3780965160404	78.2110375430177	68.3869045398415	13.9998260905057	77.0988304344635	0.181582859449547	-2.29925943470822	0.711889829938189	0.885507951007642	0.294795638701268	0.350484362307572	0.865195462047099	-0.265770009882224	0.079444351762945	-0.622288151174265	-0.818650460351337	2.03559815187655	-0.219836241788818	0.944683231039094	-0.136002483867473	-0.436440564289293	0.819100047533463	-0.100620287336269	-4.02455846426619e-15	10	1.8065351550947	AT1G15710	protein_coding	prephenate dehydrogenase family protein
6325	Pjv1_00022859-RA	0.831161504532327	0.446868025282766	0.447144010318498	0.701908420676787	0.591892111788839	0.618271191015654	0.680496396476989	0.637816965768198	5.46415866309359	42.9131048455999	9.12153292486988e-07	2.79198225178626e-06	42.3027144981166	77.8313082210593	62.1963044951633	62.1420489503703	74.0082704009017	68.719405823963	70.3263244059767	73.0788991977443	71.1893025694776	10.555962739081	66.8660642847525	0.157867265734797	-2.32696442700538	1.03877251249765	-0.442381230875372	-0.447521031586503	0.676603952921012	0.175572951991284	0.32780147171355	0.588561656246678	0.409554144097085	0.61282141826844	1.07538568570159	0.171262524097813	0.807094236316275	-0.914967020666857	-1.46211221128835	-0.561423332495344	0.702128855662781	1.38777878078145e-16	8	3.99337289198771	AT1G15420	protein_coding
6326	Pjv1_00021322-RA	-0.434869020007932	-0.382660753198761	-0.333160770731433	-0.228895804319311	-0.115893776113104	-0.101312939243687	-0.230086528715668	-0.0152277980675656	7.10946248477415	42.9032769176059	9.1604747588574e-07	2.80345860467087e-06	250.481333613396	189.363630120664	189.451305853466	195.360724859221	208.688164192396	226.758908748405	229.837898147077	208.708790924299	244.514611403643	23.0655134477822	215.907263095841	0.106830650887106	1.49895082959358	-1.15079306754946	-1.14699190643503	-0.890790412410922	-0.312982363032497	0.470470587057646	0.60395946020337	-0.31208809584223	1.24026496841555	1.99290491191063	-1.35447407108233	0.428120745200496	-1.43465158328826	-0.141787546519603	-0.119070144986292	0.671389757307362	0.391919349631879	7.21644966006352e-15	5	2.95469672445278	AT5G47040	protein_coding	lon protease 2
6327	Pjv1_00022366-RA	-0.714327616404013	-0.640825801312048	-0.531653792096514	-0.679716326518375	-0.514970649572059	-0.370059063853848	-0.645400866249995	-0.207544702340841	5.81173661975633	42.8984908902085	9.17949842299433e-07	2.80883656502561e-06	122.573501531904	74.8970431314948	75.6898282494053	81.2442185491706	74.1770772863399	81.9904672755613	91.127019680243	74.2377357482079	102.381013033695	16.4946006649546	86.4797671651135	0.190733638695649	2.18821510747315	-0.702213061649198	-0.654149750871696	-0.317409843517258	-0.745861638524695	-0.272167843328904	0.281743863311785	-0.742184164719774	0.964027331826596	0.50779914769442	-1.86292747278715	-0.0871430614016928	-1.39764614629141	0.479606905999759	0.0400911283553891	0.229307302216486	0.271619994606537	2.77555756156289e-15	5	1.19907265705705	AT4G35530	protein_coding	phosphatidylinositolglycan-related
6328	Pjv1_00024779-RA	-0.180140315497089	0.107427298612447	-0.315595778092522	-0.363903603432293	-0.310321244063591	-0.390289725365824	-0.390744132496239	-0.375355890193901	6.88849493089882	42.8923860102376	9.20382120487256e-07	2.81583404750842e-06	222.442817158347	189.783096444607	231.984541209404	174.323771712771	168.853189760625	174.470871787229	163.62482741965	164.04091965002	166.363417518646	25.8655908247527	183.987494740144	0.140583417700666	1.48673667184907	0.224066086242902	1.85563309937339	-0.373613078968427	-0.585113445969933	-0.367925983883121	-0.78724926325703	-0.771162554347532	-0.681371531039321	-2.42242800549884	-0.832662220095459	0.107299849678255	0.884611964871635	0.661823093031251	0.931903240433404	1.39139153137025	0.449074814080029	-9.88098491916389e-15	4	2.44401966166366	AT5G20620	protein_coding	ubiquitin 4
6329	Pjv1_00017006-RA	-0.508552475905175	0.142765614020408	0.272968590676161	-0.156725560879613	-0.522309973201067	0.256769551932005	0.309372412132259	0.571012320184041	3.97838366647207	42.8811957175152	9.24857119772543e-07	2.82907786993149e-06	21.127688276247	16.6134126925	22.9879200476943	25.6391688164254	19.20487063251	14.5866898949575	25.5899070093931	26.5759539465572	32.4418261612562	5.52873778081333	22.7519374975045	0.243000745823064	-0.293783009006908	-1.11029407585712	0.0426828978955595	0.522222509618847	-0.641569017308812	-1.47687373253318	0.513312373348095	0.691661750051405	1.75264030379212	0.984235129092762	-1.37478351566693	-2.16255195285209	0.353430735171514	0.607689964387746	0.824354812775618	-1.29721527034466	0.642045715201514	2.22044604925031e-16	6	4.11615980912823	AT1G06620	protein_coding	2-oxoglutarate (2OG) and Fe(II)-dependent oxygenase superfamily protein
6330	Pjv1_00017590-RA	-0.250874972246907	-0.224474744383595	-0.106917709788016	-0.0248200030895062	0.0843475633185869	0.144875991872435	0.0688657029207694	0.23218875592591	7.26448999454896	42.8791353597486	9.25683407194321e-07	2.83115809846478e-06	238.421420866437	209.55838841495	205.87776447079	222.363554366461	234.603569955018	253.655800800152	266.269015342139	251.18213177414	283.764039674488	25.852816631467	240.632853962731	0.107436770190454	-0.0855393486836519	-1.20197601641432	-1.34434440886561	-0.706665732275874	-0.233215749512335	0.503734158759723	0.991619665464424	0.408051391915621	1.66833603961202	2.94669419333984	-0.754348157503221	-0.166652512815538	-0.907169146029088	-0.182598370974883	-0.436835023593329	0.203757359847713	0.435435925666933	5.55111512312578e-15	6	1.46155500419714	AT1G63690	protein_coding	SIGNAL PEPTIDE PEPTIDASE-LIKE 2
6331	Pjv1_00021112-RA	-0.17693255727253	0.299613335981057	0.375986236426451	0.414910139982293	0.342833800206097	0.424840270832567	0.337949371420569	0.557082560468827	5.99552036708731	42.876309775919	9.26817772579906e-07	2.83417976261996e-06	75.8721587696908	75.7843055276666	97.6037022892734	102.439063917763	105.441540097482	100.236242838526	106.761766422215	99.9036092898899	117.543588030529	13.8100649255012	97.9539974647817	0.140985210230613	-1.59896704426895	-1.60532858148823	-0.0253652084474641	0.324767948389531	0.542180118130655	0.165259568731638	0.637778968089363	0.141173255565806	1.41850097529764	1.70174420021224	0.770443526747163	-1.39501512201913	-0.510892632614816	-0.331798140149345	1.00751361413037	0.0325434944354766	0.8388020267212	-5.55111512312578e-17	8	3.23470918375516	AT5G38900	protein_coding	Thioredoxin superfamily protein
6332	Pjv1_00023111-RA	0.924814901159254	0.046481353646786	-0.486303411668017	0.266947947348047	-0.574262078195767	-0.225106316135966	-0.385951839397863	-0.651933147355647	3.23237475911068	42.866567799213	9.30739394278474e-07	2.84572246892471e-06	13.7737590615379	22.7286241049885	13.848441854755	9.765696706993	16.6632136027301	8.96333492989205	11.4963239294933	10.1647777107757	8.47725400231256	4.56556315834583	12.8757139892754	0.354587183448518	0.196699736947223	2.15809304876269	0.213057586050806	-0.681190287905064	0.829579940544952	-0.856932414182353	-0.302129225232714	-0.593779164689479	-0.96339922029606	-2.24622746116464	0.111643695154071	1.48124268528738	0.657832997125432	-0.736391098060771	-1.16421056226994	-0.952186636035649	1.15033945425113	-1.0547118733939e-15	4	5.05714103020199	AT3G25590	protein_coding
6333	Pjv1_00022131-RA	0.0966558997240296	-0.271010234868102	-0.0597882418489962	-0.0720075710180802	-0.265389021591861	0.0200936932787684	0.0334481496165047	0.248531823534073	6.93327799692928	42.8334222719547	9.44205793121325e-07	2.88643994233836e-06	192.174175909917	201.809294544568	160.011130670094	184.054756013059	183.210287984107	158.828446197632	194.89289525279	196.718230820671	231.06933784838	21.9276816579297	189.196506137913	0.115898977764134	0.135795011002775	0.575199357753071	-1.33098318021527	-0.234486718890992	-0.272998224216801	-1.38491886256016	0.25978072847555	0.343024164619695	1.90958772403213	0.796853472396202	-1.8314803505465	-0.870242042956116	-0.24275203209172	-0.6004869866205	-1.3539547046109	-1.86762995468035	0.73755618320259	5.99520433297585e-15	6	5.10782607284689	AT4G01320	protein_coding	Peptidase family M48 family protein
6334	Pjv1_00011429-RA	1.17761518043954	0.764496430855665	0.847737323684631	0.875474213330381	1.22644431201472	1.27640118995171	1.06651838950363	0.832635640211344	3.73614209792727	42.8316398790235	9.44935397612241e-07	2.88821428761809e-06	8.6582794499469	21.4758703350069	17.2632518287196	18.0334525803568	18.4236169513795	23.4694484764743	24.6436450816934	20.9862372142629	17.5930919586641	4.67830444325837	18.9496548751672	0.246880720207159	-2.19980883032325	0.539985263994548	-0.360473130148195	-0.195840673885736	-0.112442003330009	0.966117886539075	1.21710552948975	0.435324884003763	-0.289968926339951	1.25558833244685	1.5411568610052	0.425547598387621	0.407573815056129	0.783766828334153	-1.39799040619369	0.210141271245896	0.236492861049177	-4.85722573273506e-16	12	2.6087531671697	AT1G26460	protein_coding	Tetratricopeptide repeat (TPR)-like superfamily protein
6335	Pjv1_00029101-RA	0.263039005693879	0.421544799822633	0.409718413295405	0.69446667110092	0.642511724428017	0.550152310354723	0.522557427184455	0.548367326763185	5.8386148443683	42.8242350052314	9.47972501427139e-07	2.89703987807883e-06	59.5679811134299	78.7461580831946	85.2916961907299	84.5209607713267	101.532159319103	99.5223773451138	93.6088553499056	91.7332850720998	93.6701951296898	12.7733825793914	87.5770742638437	0.145853040727405	-2.19277023735309	-0.69135298545719	-0.178917217808933	-0.239256396927133	1.09251288517534	0.93517147920886	0.472214861535081	0.325380593779581	0.477017017847472	1.52452322532296	1.7724973450596	-0.0196517050119915	-0.0360022732772298	-0.97153587937722	0.159761005170785	0.42505702634625	0.638559755223814	7.49400541621981e-16	12	2.18888721728777	AT3G12380	protein_coding	actin-related protein 5
6336	Pjv1_00028444-RA	0.314156379972342	0.407857614444007	0.00544348014234926	0.241191160035854	0.522096085472194	0.91306935558358	1.14851892453778	1.26442154290929	3.1574978223659	42.8099248976801	9.53869251270632e-07	2.9146004899936e-06	7.14529690335401	10.1999834207939	10.5388049731692	7.83378247554204	9.78677057321477	11.163508577194	14.9656444296676	17.6376639886923	19.2325963392969	4.25381131687837	12.056005742325	0.352837532412956	-1.15442563695436	-0.436319851368748	-0.356668562880489	-0.992574176957473	-0.533459290990711	-0.209811178410688	0.684007463094967	1.31215463747071	1.68709659699679	2.23708185437833	-1.00842750400541	-0.671991555730483	1.20268738170422	-0.126499555400857	-0.641486989132366	-0.0138218277367761	0.780722123903265	1.22124532708767e-15	6	2.08201953269991	NA	NA	NA
6337	Pjv1_00021414-RA	-0.38464365086989	-0.5753656931822	-0.277717212949862	-0.431177980290887	-0.429189585980054	-0.310728551213323	-0.741699894745529	-0.418801582876142	6.7156673736826	42.8092667027397	9.54141346592906e-07	2.91497182736921e-06	220.588740807175	162.099403341459	142.612730527483	174.097457707125	156.94846786223	156.856627188698	171.236343633028	124.323913982943	156.939388474337	26.2931826813093	162.855897058275	0.161450602380709	2.19573432583873	-0.0287714776102049	-0.769901718485461	0.42754659202367	-0.224675318604341	-0.22816826484235	0.318730778100512	-1.46547428443202	-0.225020631988538	-0.706719903844258	-0.709420464226119	0.469463022635656	-2.15531669332303	0.711292833899182	-0.102184262901139	-0.423670743637006	0.00510139401511506	2.55351295663786e-15	1	2.736758387724	AT5G06600	protein_coding	ubiquitin-specific protease 12
6338	Pjv1_00012049-RA	-0.0575102897220693	0.0632750275568975	1.10994626158816	1.36049877227605	1.82330355000839	2.16543011218276	2.4163017381954	1.8529416083705	1.870446382807	42.7993158325517	9.58264394092791e-07	2.92710613279212e-06	1.09398684726614	1.61032001235033	1.3969867360725	2.92469941051038	3.67772807575705	4.81647002253727	6.26192832007562	7.48869341891767	4.83178195357161	2.24825102091715	3.78917719967318	0.593334885766512	-1.19879423041808	-0.96913430353253	-1.06402285213899	-0.384511240568742	-0.049571477063384	0.456929770433295	1.09985544202876	1.64550852410391	0.463740367155761	3.01487181607737	0.300424191500756	0.15746345057922	0.53279531014969	0.128745066609074	-0.186405317551293	-0.520167012113318	-0.274892344614705	4.6074255521944e-15	3	0.626622600305253	AT3G21760	protein_coding	UDP-Glycosyltransferase superfamily protein
6339	Pjv1_00025288-RA	0.168104831335309	0.275343504147578	0.38546479264902	0.393389609036642	0.476471909230853	0.422893855730908	0.372424084421854	0.578101292071826	6.72202535975379	42.7747094646757	9.68535860204221e-07	2.95801455332919e-06	122.174310679837	148.458176999508	155.568432473839	167.417019489688	167.61330223949	178.708994809448	172.580404479286	166.107278188974	193.636605463476	20.1803007601933	163.584947202616	0.123362822223477	-2.05203267358947	-0.749581008869131	-0.397244561616751	0.189891733161417	0.199618186306714	0.749446095306208	0.445754371233841	0.124989761863867	1.48915809620331	1.66602105595107	0.911369121404711	-1.23838569255303	-0.494511451512438	-0.45251399565042	-0.323561010807439	0.460727382882097	0.370400680659909	4.10782519111308e-15	8	1.84921021948645	AT2G15430	protein_coding	DNA-directed RNA polymerase family protein
6340	Pjv1_00006883-RA	0.416952817309719	0.368040242054654	0.37311413798958	0.4528395940403	0.515158865335451	0.363322652693158	0.458158227005171	0.468679088529788	7.19222324188399	42.7710354061416	9.70078870754041e-07	2.96225976936881e-06	165.029897910603	229.892735245977	223.7838890523	224.544783136205	236.70640188073	248.346053074564	222.915007535082	239.027822447512	240.848139483109	24.3728317190003	225.677192196231	0.10799864834284	-2.48831547293495	0.172960741630171	-0.0776808852479535	-0.0464619406182311	0.452520651340673	0.930087284878789	-0.113330477680853	0.547766890823477	0.622453207808875	0.834059866516116	1.45094261663551	-0.542794777672072	0.547765490245757	-0.927729838718601	-0.761436822703939	0.556290974971266	-0.0271058576498764	-7.49400541621981e-16	8	1.74780708671736	AT1G02840	protein_coding	RNA-binding (RRM/RBD/RNP motifs) family protein
6341	Pjv1_00006651-RA	-0.908865462784358	-0.642300428667827	-1.68635102929527	-1.78756940578603	-1.74139949697021	-2.00496286639518	-1.48319399375529	-2.33365023260403	2.56870376457331	42.7678137360553	9.71433896493321e-07	2.9659297013264e-06	18.8274073265038	8.63102498235757	10.7483698802973	5.31927720177802	4.84980440930625	4.98217712206578	3.88445627163585	5.87144149801604	3.04984706455998	4.91921796008955	7.35153397294673	0.66914170269661	2.33286539581348	0.260100491539827	0.690523561856717	-0.413125986215036	-0.508562455239317	-0.481653155055122	-0.704802618920299	-0.300879629026186	-0.874465604754063	-1.66016010199797	-1.30377914809759	0.801303780978702	0.441089085767467	0.369856464756935	0.55897809275213	0.445793667900825	-0.246833139573791	-3.27515792264421e-15	1	1.37884699479574	AT2G27930	protein_coding	PLATZ transcription factor family protein
6342	Pjv1_00029232-RA	-0.0707628991617427	0.293685841296151	0.303906629480095	0.406718905420577	0.398979044569305	0.438719207505834	0.581732029813039	0.561801268475951	6.89516288287054	42.7571111011958	9.7594889115851e-07	2.97895962537338e-06	138.730691749048	148.176346081375	178.240422603639	179.80163280399	192.178792303911	191.769353822682	198.301174419958	220.677968760886	215.389529739537	27.4771099917376	184.807323587225	0.148679767978832	-1.67690968417103	-1.33314520766068	-0.238995330497306	-0.182176756752815	0.268276711739427	0.253375636577151	0.491094253973236	1.30547372647441	1.1130066503176	2.31939815689614	0.425311059567692	-0.852225447895691	0.679338639443116	-0.491064764898096	0.59869233367794	-0.0579465658922687	0.202594227028025	1.38777878078145e-15	3	1.641253117507	AT2G30440	protein_coding	thylakoid processing peptide
6343	Pjv1_00007698-RA	-2.48129436110869	-2.34088167194037	-2.80520466709235	-2.793475834193	-3.56202881062552	-3.09310948989333	-2.59040891313122	-2.75587798874787	1.50678438683132	42.7569681329133	9.76009344201618e-07	2.97895962537338e-06	11.6265760954137	1.76655655867815	1.8414824181889	1.32379052887702	1.40138667676492	0.739017641742379	0.975582519116388	1.52022026137234	1.35730961392791	3.43778114297312	2.50576914600908	1.37194647338062	2.65310866808602	-0.21502607542132	-0.193231244280338	-0.343820204944705	-0.321248626167357	-0.513922041802449	-0.445108796416671	-0.286681683227921	-0.334069995825255	-0.675046939905363	-1.5809861536943	0.761458569035979	-0.430867370026895	0.0479906518854483	0.530353841852443	-0.0849278644668719	-0.305463240969594	1.4432899320127e-15	1	0.10243879440408	AT5G49330	protein_coding	myb domain protein 111
6344	Pjv1_00007716-RA	-1.10458552599082	0.309227373977065	1.78921716916065	0.837690064816403	0.866988653345434	0.638367385033925	0.280510152116232	0.433740368350844	2.27958249787159	42.73268824512	9.86329983899716e-07	3.00998557507858e-06	3.27379238313636	2.19562607855007	4.55529291774877	12.695052234676	6.60763340898141	6.69188599997267	5.65760018451421	4.4844214326038	4.68478497921239	3.01461158552677	5.64956551326618	0.533600606710008	-0.788085981469708	-1.14573282053932	-0.362989580737712	2.33711260025515	0.317808071963542	0.345756147064082	0.00266524260922948	-0.386498906279094	-0.320034772866173	-0.0836635625151303	1.82902975477258	-1.55638783352437	-1.70888593731695	0.521069329640344	1.16616152238862	-0.857688513402646	-1.41232457621107	1.56819002228303e-15	2	6.48211786249279	AT5G49690	protein_coding	UDP-Glycosyltransferase superfamily protein
6345	Pjv1_00019036-RA	-0.323162619204666	-0.055032559023699	-0.144517292013777	-0.413549874279389	-0.642362285853821	-0.775822526684311	-0.501380600075912	-0.540561784597246	4.84431632141563	42.7261864975105	9.89112009385965e-07	3.01799976386324e-06	57.7403144483404	44.218717265444	52.9056006576733	50.1512470173193	40.5971945455225	35.3825772048013	31.4127238504522	38.6458742041896	37.2303357562116	8.79027202898089	43.142731661106	0.203748619768216	1.6606519956501	0.122406405716516	1.1106446949969	0.797303579810352	-0.289585704195623	-0.882811638902646	-1.33443058098553	-0.51157204715515	-0.672606704934918	-2.6715187421299	-0.716518256918153	-0.6189142119169	0.237939745690032	0.146697882649787	1.21045523080863	-0.0911378615079005	-0.6608658088538	-3.10862446895044e-15	4	2.20191247795442	AT4G30340	protein_coding	diacylglycerol kinase 7
6346	Pjv1_00007991-RA	0.755654702274897	0.596970083362377	0.445073232942812	0.681625924501035	0.317364667661632	0.317418928159195	0.578566514377252	0.283340059262639	6.21198999894117	42.7174250413646	9.92873256478918e-07	3.02899877803843e-06	78.6530565015126	134.077317023716	125.211226079607	113.281433064595	132.318019609857	103.536521413748	103.126067950243	125.20863639349	100.581966603889	18.1540039403199	112.888249404517	0.160813937996929	-1.88582050634951	1.16718425802133	0.678802137291614	0.0216582337081155	1.07027464956016	-0.515133081468569	-0.537742609639564	0.678659486330123	-0.677882567453695	-1.2647475243162	1.33630125087466	0.15023189682187	1.71146536925021	-1.07402414453976	-0.179412697809654	-0.918026230078952	0.427173479377018	-1.72084568816899e-15	10	2.18834589310865	AT2G02870	protein_coding	Galactose oxidase/kelch repeat superfamily protein
6347	Pjv1_00002070-RA	-0.45374554491185	-0.365588087189621	-0.317742748805154	-0.563213675809243	-0.440749173863085	-0.424027627179562	-0.442255780798705	-0.421350693786727	6.53264513792292	42.7132900684348	9.94653303985683e-07	3.03395115253865e-06	192.020299651427	137.207969456751	143.24616959267	147.989151184091	125.779515995772	135.735060592855	136.962315597298	135.550344521573	137.33375076911	19.1451205785473	143.536064151283	0.133381953112278	2.53245913501701	-0.330533028954797	-0.0151419552268504	0.232596447462329	-0.927471210361969	-0.407466932706044	-0.34336417611029	-0.417115138917343	-0.323963140202048	-0.829801005518735	-1.52230371556728	0.0782122025112335	-0.608882662364378	0.877813490084725	0.519954268072171	0.0908775859483794	-0.74690790931614	-9.99200722162641e-16	1	0.780942182574547	AT4G02880	protein_coding
6348	Pjv1_00028845-RA	-0.290704007151303	0.610136720929265	0.0948902243480294	0.575173160091008	0.112368529387566	0.185901175261175	0.481650225841443	-0.461286907224923	5.15510244289881	42.7087893165399	9.96594412925489e-07	3.03919872657295e-06	46.1686673612082	41.4815459069771	70.7816808318896	50.4966870599345	69.4089122999512	51.0013065669483	53.7295853409899	67.0023194400993	33.0979421463061	13.0551950674039	53.6854052171449	0.243179594427922	-0.575766031616365	-0.934789503118055	1.30953812076163	-0.244248985997303	1.20438698936522	-0.205596211802169	0.00338410292737002	1.02004712715507	-1.5769556076754	-0.225325684562074	1.37580668281673	0.904163036221512	1.73287328269074	-0.289254195725441	2.28192389798054	-0.14151516014708	0.381687797406034	-2.44249065417534e-15	12	6.29351280407046	AT3G16720	protein_coding	TOXICOS EN LEVADURA 2
6349	Pjv1_00012288-RA	-0.108442744719501	0.245912703343748	0.395202917277286	0.215911632583411	0.545226393245401	0.697890680416757	0.466083642740076	0.393181555756164	5.062142078124	42.7085733739877	9.96687640238206e-07	3.03919872657295e-06	37.8583437985074	39.2006242145683	47.291401978973	52.0454115664208	45.7944925494272	58.0069762467497	65.5128190649566	55.1347649585371	52.4114151243301	8.86717730144222	50.3618055002745	0.176069487846179	-1.41008364631814	-1.25870735480735	-0.346266169821829	0.189869448744698	-0.515080819473904	0.862187648512652	1.70866252580941	0.538272698966594	0.231145668387872	2.4568812606335	0.970908398939369	-0.362835757451465	-0.258741901235333	1.5708482542482	0.10926057609369	0.342449067057602	0.107788964062286	7.07767178198537e-16	3	2.0489996429204	AT5G27410	protein_coding	D-aminoacid aminotransferase-like PLP-dependent enzymes superfamily protein
6350	Pjv1_00024654-RA	1.87514816601726	2.49867083584923	1.90390495362932	0.0473355941807605	0.880687166174211	0.0635957268646744	1.46238677005439	1.74486330056504	2.21216702106609	42.707985449415	9.96941504499869e-07	3.03949409875866e-06	1.70481162568488	7.22070758913619	11.5379916526614	7.85989176564386	2.235992356992	3.78128156085283	1.90756169320701	5.80471455038134	7.2273821159799	3.33495525113883	5.47559276783771	0.609058305198944	-1.13068417960486	0.523279831326837	1.81783515168711	0.714941826278464	-0.97140746033682	-0.5080461593619	-1.06988874090958	0.0986885153650078	0.525281215555735	-2.03292059839925	-0.18272301277756	-2.17861428852476	1.62783085483068	0.496339951767507	0.17403418205105	0.736313029378417	-0.183302010613433	-9.85322934354826e-15	7	4.70158220058064	NA	NA	NA
6351	Pjv1_00026801-RA	0.919804416230359	1.09325652163234	1.3817992840507	1.54876810633559	0.910959205926602	0.805337694975235	0.617623794191251	0.25310641115448	3.3235157176463	42.6995244857395	1.00060203861403e-06	3.05017406196938e-06	6.53428915827895	14.0135814421193	15.7120665375274	19.3936009150491	21.8286877771205	14.0340126099094	12.9923113962468	11.305149451325	8.44295206783141	4.84599546176839	13.8062945950453	0.350998990236488	-1.50062159449747	0.0427748743698451	0.393267380771882	1.15297390682344	1.65546857098122	0.0469909674205481	-0.167970276740928	-0.51612618366085	-1.10675764546769	-1.24792277663018	2.58643643144453	-0.0199251662645319	-0.467345679374124	-0.692685591752528	0.955691787809286	-0.890143560013233	0.163536584967084	-1.66533453693773e-16	11	1.3237817448885	AT2G44190	protein_coding	Family of unknown function (DUF566)
6352	Pjv1_00000628-RA	-0.438411702453304	-0.686521220812552	-0.508385796062334	-0.506929943104867	-0.734149584979158	-0.459269017282851	-0.559458094490992	-0.617944638507787	5.9713086527095	42.6823091325187	1.00809127144334e-06	3.07251999608676e-06	141.342215796492	98.2369192911153	84.0354228088844	94.4859918328542	95.0175031706603	80.3681762078657	97.7910577112422	90.8256931217558	86.9428985993389	17.8915703677854	96.5606531711343	0.185288414899972	2.50294198356053	0.0936902734373263	-0.700063219984433	-0.115957475818648	-0.0862501149285658	-0.905033858426643	0.0687700696369997	-0.32053978110857	-0.537557876368003	-0.548333263665281	-1.37207116949914	0.990420339077741	-0.757137752109373	0.262312105347299	0.201584105963401	-1.14254085144314	-0.0800199992324257	2.55351295663786e-15	1	0.829960076883103	AT1G63430	protein_coding	Leucine-rich repeat protein kinase family protein
6353	Pjv1_00013343-RA	2.02846481612149	1.52642416029104	0.750816183507371	1.63799855046642	1.3095355965529	1.26094882823723	0.975439861527279	0.941206328022696	2.84586408913611	42.6792778751383	1.0094157121335e-06	3.07607243615686e-06	3.27602031204294	14.9934593365609	11.7156422507643	6.7631139288707	13.0789174678134	10.0131962854514	9.71439347090791	7.80121777850137	8.01105020361984	3.52729512571862	9.48522344828141	0.371872644324232	-1.76032991709858	1.56160335099754	0.632331212157496	-0.771727179719939	1.01882430912266	0.149682070354807	0.0649704701360376	-0.47742125616352	-0.417933059786496	-1.18323731551505	1.38518550224304	0.894123932222883	0.862865326953762	-0.818678591777281	-1.08984995612279	0.228394105589897	1.53190834536685	-2.27595720048157e-15	10	1.97798628814185	AT4G21065	protein_coding	Tetratricopeptide repeat (TPR)-like superfamily protein
6354	Pjv1_00024982-RA	-2.03396588359164	-0.339416814473201	0.887859776757784	2.24249948263947	3.26121517712073	3.15767326768972	3.24562690630702	2.58472368473046	1.42576444568886	42.6709648540983	1.01305676771471e-06	3.08668225101618e-06	0.415444393153918	0.246119695775546	0.373241254045668	0.822599143768502	2.37475530698454	4.62587636998686	4.41991192478013	4.66405553205635	2.85437898259521	1.91929234824374	2.31070917812741	0.830607488995706	-0.987481030030556	-1.07570349261335	-1.00946993607026	-0.775343076692101	0.033369657788576	1.20626083565537	1.09894813501588	1.22615314758191	0.28326575936453	3.13109978202915	0.593206495474247	0.746437889761002	0.150704749241091	0.0244344085602651	-0.272801830160462	0.496511934384879	-0.219104945276371	4.62130334000221e-15	3	1.1650670397459	AT5G05340	protein_coding	Peroxidase superfamily protein
6355	Pjv1_00016577-RA	-0.476400745237157	-0.493249751036184	-0.665945796804751	-0.598394106270265	-0.435583511148047	-0.625441413369388	-0.446517090023922	-0.219230570166834	5.94495458351209	42.6667151338833	1.01492315082094e-06	3.09188232885814e-06	132.306959300569	91.9760902295968	89.955754450862	80.0370981330335	84.3200670890892	93.5257012523987	80.8275208713707	92.6602859648396	109.735776308886	16.5453312794216	95.0383615111828	0.174091082972583	2.25251445014819	-0.185083709106189	-0.30719282524384	-0.906676519484817	-0.647813829839995	-0.0914252022663034	-0.858903360701331	-0.143730911529161	0.888311908023452	-0.0619233285558218	-2.1892433327153	0.22851817599095	-0.23708508749529	-0.671967255196588	-0.162862465919064	0.855710544400103	-0.233560347838181	3.10862446895044e-15	5	1.21323248611812	AT1G32200	protein_coding	phospholipid/glycerol acyltransferase family protein
6356	Pjv1_00014147-RA	-1.05730677577314	-1.29487540589968	-2.28233091928247	-1.32388666291648	-1.64006732831639	-1.81768116754454	-1.0293038684163	-1.60182815294765	2.3966326545494	42.6655910324085	1.0154174015589e-06	3.09290133640345e-06	15.8924056112354	6.75702040176475	5.74574218929148	2.89218193668441	5.48680293383165	4.46881615847365	3.75621747336562	6.99293228121148	4.45959771249932	3.84852696382983	6.27241296648419	0.613564027814163	2.4996557735373	0.125920239051229	-0.136849964192171	-0.878318136151493	-0.204132656477675	-0.468646010528587	-0.653807422103807	0.187219505410523	-0.471041328545316	-0.604737768111608	-1.68315540469291	1.24675705194476	0.335304186109471	-0.402225330132876	0.260769747487578	0.033884032789424	-0.284497279196711	1.16573417585641e-15	1	0.7643635234224	AT2G26530	protein_coding	Protein of unknown function (DUF1645)
6357	Pjv1_00014383-RA	0.944478349988912	1.69041600685071	1.25299846858997	1.50813574264823	1.34474399929628	1.87604794206862	1.7205338011186	1.20885760085997	3.58839165309822	42.661694235683	1.01713261464165e-06	3.09763841740794e-06	4.99757171459809	13.5175549932297	21.0137618773942	15.6228434473365	18.779603197722	16.6177989971996	24.790744144582	21.9677436110488	15.3013268460099	5.76355237537513	16.9565498699023	0.339901242858689	-2.07493180879194	-0.596679730259028	0.703942940611834	-0.231403539987611	0.316307237114512	-0.0587746671913714	1.35926487076814	0.869462688073574	-0.287187990338108	1.18548583493752	1.28075351102012	-0.0370912920882309	1.32321936558092	0.886894933215041	0.633574717135316	-0.248235062384432	1.15109933509696	-3.98292510084275e-15	12	2.74117818133644	NA	NA	NA
6358	Pjv1_00008635-RA	-0.0998745885551976	0.175590392987953	0.365637551591596	0.07905948627869	-0.318562689898547	-1.33141681993066	-0.956727325669191	0.538108953754289	2.68269633105842	42.6589927642312	1.01832338037546e-06	3.10077707519172e-06	8.57823381555707	7.88890632170798	9.86472542559409	11.1918933481004	9.00870791409129	6.88987380460899	3.04735197849057	4.11222122357663	12.7471165368152	3.1273862033551	8.14767004094913	0.383838101891371	0.137675281084894	-0.0827412102040836	0.549038485494012	0.973408178332877	0.27532188772158	-0.402187691111115	-1.6308564823196	-1.29035832320396	1.4706998742054	-1.95938686046099	-0.307345705635424	-2.0893431669966	-1.06952217465536	-1.35730045212137	0.503561040834724	0.364708221337893	0.0370185758198471	-1.22124532708767e-15	7	2.24344651913048	AT1G47670	protein_coding	Transmembrane amino acid transporter family protein
6359	Pjv1_00014616-RA	-1.52588860595489	-0.376951110853757	-0.26038832074702	-0.000951374220919736	-0.176893422241535	0.0340151697583618	-0.120224288786069	-0.135103943925661	4.53550115330672	42.6539074978488	1.02056863829716e-06	3.10712515134974e-06	40.3338353996868	17.2996190748127	30.8687392416403	33.0561694167715	39.4363176349305	34.9602664580154	41.0167084088554	36.544147967729	36.2077301763186	7.23905985595699	34.4137259754178	0.210353853027363	0.817800866696437	-2.36413391257181	-0.489702641546796	-0.187532163797371	0.693818224942516	0.0754988207685359	0.912132592466969	0.294295396736925	0.247822816304596	2.15053313980262	0.0186112201048897	0.350626660673106	-0.949945923602032	-0.0382679657408699	2.03568642979362	-0.212194144144464	0.463089312976624	6.07847105982273e-15	9	4.95223697352216	AT1G19850	protein_coding	Transcriptional factor B3 family protein / auxin-responsive factor AUX/IAA-related
6360	Pjv1_00026640-RA	1.36394369767598	1.79719655665836	1.7009738077795	1.03266585721676	1.11017638243232	0.690166411963496	0.591232818682353	0.683486267132184	3.53063299045035	42.6519394704601	1.02143888357549e-06	3.10928565817949e-06	6.40081665334293	19.0934240158619	26.9771216086316	25.1283972176654	15.8507537328388	16.7515739330596	12.2075662503506	11.3438093704739	12.2474581788335	6.6691917300074	16.2223245512287	0.411111965424355	-1.47266839753531	0.430501863024115	1.61260876771809	1.33540510259507	-0.0557145203545496	0.0793573499243695	-0.601985737314173	-0.731500214456929	-0.596004213600676	-2.33937032711983	1.6054643519319	-1.41982857851687	0.397658451713147	0.648715722225084	0.521427029226442	0.527990284735673	-0.165563118721794	-8.27116153345742e-15	11	2.01426916335146	AT5G52570	protein_coding	beta-carotene hydroxylase 2
6361	Pjv1_00007464-RA	0.306199809781635	0.651461335686341	0.771367781472779	0.949987652711948	0.912873725861889	0.878958278351687	0.783740614081987	0.412860212130591	4.60759591656701	42.6503144156008	1.02215802415448e-06	3.1109855915156e-06	21.068384868456	30.0513009663251	36.2106061451128	39.1152636373751	43.5593114142299	43.2970019079867	42.7176027556523	39.7049722969405	29.9834254574023	7.69095965928743	36.1897632721645	0.212517545402209	-1.96612374444694	-0.798139969233456	0.0027100484037918	0.380381707200585	0.958209179158297	0.924102966427556	0.848767874579203	0.457057269898834	-0.806965331987873	1.17954055235982	2.4245673011413	0.359770424420492	0.0167029141701493	0.104839732410683	0.68533102659271	-0.0179044396870373	0.0285157321924444	2.05391259555654e-15	12	0.534887923406049	AT1G62830	protein_coding	LSD1-like 1
6362	Pjv1_00027356-RA	1.27305353745539	1.34308024377921	1.15934189285652	1.72056990519975	1.34239899052409	1.39566487966052	1.05030102559328	1.6689254743595	3.34327878167658	42.6470338126466	1.02361133047553e-06	3.11491910688562e-06	4.52701837853907	14.0253010445889	14.7492705411006	13.0960207002031	18.8585511562066	14.85353690494	15.4858250075115	11.832082028006	18.6676727792288	4.24476670796947	14.0105865044805	0.302968523595498	-2.23417887916813	0.00346651326697577	0.174022293200054	-0.215457260009208	1.14210390941489	0.198585801871483	0.347542893290521	-0.513221250153608	1.09713597828703	0.360217360560999	1.32559310452278	-0.586816650957661	-0.238661886809942	-1.09753388484277	-0.238308727805593	0.130321194427888	1.66892718442984	7.21644966006352e-16	8	2.45827481338522	AT5G55140	protein_coding	ribosomal protein L30 family protein
6363	Pjv1_00004878-RA	0.583283128286706	0.485314184451713	0.615415308973663	0.525967237349189	0.568680686479871	0.52149407557936	0.346374721143751	0.569745319884326	6.74381116846384	42.6433176878024	1.02526004923759e-06	3.11944594581796e-06	111.678460882714	174.861106857428	166.38702403792	181.860818998344	170.928402625651	176.746887594823	171.49775192672	150.472512080702	176.985494199379	21.7809257929282	164.602051022631	0.132324753292008	-2.42981361963504	0.471011009005303	0.0819512004337447	0.792379907988864	0.290453751285162	0.557590466431638	0.316593563085718	-0.648711587205203	0.568545308609809	-0.205966528045011	1.74655028967025	-1.14401854809445	-0.550509697723662	0.0274964689325558	-0.874769980460183	0.128158493860709	0.439444992263489	-2.63677968348475e-15	8	1.90587029838528	AT2G40430	protein_coding
6364	Pjv1_00001679-RA	-0.265831996233582	-0.202986710429906	-0.504259807647476	-0.622879408106292	-0.642397234116936	-0.550992344957222	-0.518289305376735	-0.630488986622119	5.46162645113215	42.6396250949875	1.02690093715044e-06	3.1239475397914e-06	93.5468917150268	73.0938021689233	77.2793140420407	63.1027602614813	59.4365738274645	56.9943670982498	60.4157699098763	62.1522733730543	56.8889726290586	12.1918379093198	66.9900805583529	0.181994674550359	2.17824509759708	0.500639990128528	0.843944412665009	-0.318846126874766	-0.619554392624778	-0.819869287506034	-0.539238685534932	-0.396807045933608	-0.828513961916497	-1.9513213197622	-1.39318809913368	0.591663939927518	0.576393477409445	0.668419947510795	0.43367194256543	0.151755103116473	0.0542961732377975	-4.05231403988182e-15	4	1.38951237573755	AT3G61790	protein_coding	Protein with RING/U-box and TRAF-like domains
6365	Pjv1_00023906-RA	0.98495585148981	0.918013245910519	0.998220705345705	1.02680063596119	0.905961809626993	0.360800861836607	0.234138470374275	0.394517215089836	4.0636822293342	42.6282342603605	1.03197914691693e-06	3.13890279407883e-06	14.0110444091723	28.794958264005	28.7004047971392	30.4256614251997	30.7654706210768	28.7437338320273	19.222263638822	17.739430267225	19.634473511776	6.47153837047752	24.2263823073826	0.26712772416315	-1.5785022530055	0.705948986946252	0.691338323846865	0.957929747600287	1.01043800397211	0.698033646103744	-0.773250250881436	-1.00238176285107	-0.709554441731256	-1.92258341238788	2.33740874001756	-0.338530143880611	-0.456503501594472	-0.750671927557217	-0.0148964079013743	0.445672719718497	-0.135089860540691	-3.1641356201817e-15	11	1.32291475919104	AT3G07590	protein_coding	Small nuclear ribonucleoprotein family protein
6366	Pjv1_00026462-RA	-0.282851634821156	-0.232677682322101	-0.0261175931932089	-0.313424326240299	-0.488211411979278	-0.465882271000277	-1.19793535287257	-0.970877757929924	4.45637022960854	42.6276292211642	1.03224957843042e-06	3.13923214552513e-06	44.7158940868075	34.3878715437709	36.248185384217	41.8043046074636	34.2738183677669	30.4122946031553	30.8225092335027	17.7338331498221	21.5588260290952	8.67068553360878	32.4397263339557	0.267286025916097	1.41582435497951	0.2246817973347	0.439233903190145	1.08002743695519	0.211527915146042	-0.233826001755199	-0.186515483024316	-1.69604734563738	-1.25490657718869	-2.35111783272284	0.591640248546165	0.229301649966562	-1.51832247388626	0.808750709746736	0.710375316811655	-0.224383874478719	-0.105081229688792	-2.99760216648792e-15	4	3.26377486688997	AT1G67140	protein_coding	HEAT repeat-containing protein
6367	Pjv1_00022651-RA	-6.39700091796795	-3.42429131237992	-2.8488962674516	-1.2945178580966	-2.3121990975004	-1.80947626443982	-1.95952128148508	-2.86485085367831	1.65866225967253	42.6267344718541	1.03264962917153e-06	3.13995552391407e-06	11.7139241944173	0.334837260531848	0.986811487200062	1.26971029009694	3.97191384108601	1.8822437434924	2.71525555362261	2.43657273674512	1.09345948281387	3.46897765458876	2.93385873222291	1.18239423612616	2.53102393167052	-0.749218279988942	-0.561274080980976	-0.479723021543433	0.299239491349841	-0.30314838936464	-0.0630166003840149	-0.143352320191506	-0.530530730566847	0.152427043358265	-1.0522694934777	1.30732391504512	-0.769414165360951	-0.266172045731783	0.966340511516761	-0.321849639971026	-0.122778260591754	4.38538094726937e-15	1	1.26861164470522	AT5G50120	protein_coding	Transducin/WD40 repeat-like superfamily protein
6368	Pjv1_00026310-RA	-0.888976068185831	-0.355879342806612	0.0119469942009537	-0.00160566335725819	0.288855107538607	0.19601759342565	0.169099771896273	0.474642593214073	6.74931472565119	42.6220679613515	1.03473856374852e-06	3.14581322144651e-06	159.854102449222	104.067024645564	129.800245552525	163.29898680264	163.111908522611	198.01292738636	187.004959172282	183.018770186895	233.360057215285	37.7630291309548	169.058775770376	0.223372190877843	-0.243748277958157	-1.72104178664887	-1.03960225440893	-0.152524548487944	-0.157478554676914	0.766732761706602	0.475231564175428	0.369673586515224	1.70275750978356	2.69660637571046	-0.348565436897679	-0.815349907578809	-1.08102837302176	-0.403616598053234	0.252614650440385	0.572610684074184	-0.142682350045675	5.6621374255883e-15	6	1.52123253379249	AT2G47710	protein_coding	Adenine nucleotide alpha hydrolases-like superfamily protein
6369	Pjv1_00006414-RA	-0.38629805714205	-0.502220419645685	-0.42914325649828	-0.494768841700702	-0.60155805074747	-0.478276426707397	-0.256822899519007	-0.554694880759343	6.65461373301486	42.6213825622225	1.03504573130821e-06	3.14625300017694e-06	214.205538339995	156.862060421767	145.543448673909	152.78440082167	146.460818068537	134.952859873987	146.633991436968	173.160857363817	138.846701012097	24.2781722855458	156.605630668083	0.155027454517277	2.37249769028966	0.0105621523180591	-0.455643112836789	-0.157393637439832	-0.417857344458575	-0.891861650021615	-0.41072446120879	0.681897570419262	-0.731477207061376	-0.395628214118815	-1.60442018420518	0.827743619075355	0.380476082742648	0.162537240183425	0.412695395629234	-1.03574019797842	-0.896116255010198	3.33066907387547e-15	1	1.50699085465668	AT1G68490	protein_coding
6370	Pjv1_00023278-RA	-0.0882828576707728	-0.691663263443893	-0.545926137134611	-0.620075856225589	-0.529186068819737	-0.741858408903321	-0.82248876944331	-0.476594513569269	4.51957550202189	42.6158882309158	1.03751133482575e-06	3.15325265969019e-06	49.9265732031547	42.1541764291639	29.5203540725111	32.6089089616143	31.1729306818731	32.8621656673807	27.790355483709	26.3037025570306	33.839408174841	7.49375242195933	34.0198416923643	0.220275934547964	2.12266573741856	1.08548218285984	-0.600431848624741	-0.188281204302326	-0.379904599216371	-0.154485491352926	-0.831290634902841	-1.02967628243531	-0.024077859443893	-1.51376574102174	-1.29169910776595	0.633176021093749	-1.03455480108216	-0.387610918209578	-1.08859240466209	0.0807508264507855	-0.413277031504102	1.29757316003065e-15	1	2.42146659466447	AT1G22170	protein_coding	Phosphoglycerate mutase family protein
6371	Pjv1_00002288-RA	1.1442758377417	1.09098785409922	0.855156579702091	1.56193145062042	1.49935491847877	1.34301932766127	1.38364879304398	0.455734856392522	3.11481207776929	42.6149391420481	1.03793783211122e-06	3.1540537481829e-06	4.44231094716747	11.931848027905	11.7021206151799	9.84598265515324	16.0157877888599	15.57993041815	14.115638763609	14.4475967871958	7.04237856468885	3.95157644995632	11.6803993964343	0.338308333117669	-1.83169642316976	0.0636324855801353	0.00549684892109051	-0.46422402919761	1.09712881613956	0.986829198700874	0.616270341220796	0.700276820101009	-1.17371405829609	0.876296322926994	2.19819002807473	1.38254369368521	0.784447597991389	-0.405800891294617	-0.0471443802701901	0.178889154316132	0.227433603519549	3.33066907387547e-16	12	1.23107012216203	AT4G14850	protein_coding	Pentatricopeptide repeat (PPR) superfamily protein
6372	Pjv1_00006707-RA	-0.960185099159034	-0.25882555822492	-0.170549565952603	0.127648755694852	-0.0698170213617535	-0.242037116698133	-0.08839852198651	-0.564909229324425	5.45978907949288	42.6060849076759	1.04192509781296e-06	3.16567324131495e-06	79.0614956487608	44.5034737712375	64.7895586900336	68.6910232200127	83.8927426073057	73.8484120890274	65.1599680738412	73.0629998053166	51.3091032449783	12.6379446733903	67.1465307945015	0.188214409945736	0.942792927345752	-1.79167242842422	-0.186499637827236	0.122210728518472	1.32507399308877	0.530298356871032	-0.157190332130756	0.468151203674157	-1.25316481111597	0.791209227400155	1.08188135338405	1.21251347801517	-0.503659369149731	-0.815473989562387	2.32059478405125	-0.0720495228076669	-0.69849608500773	5.99520433297585e-15	9	6.61365415917036	AT3G22810	protein_coding	Plant protein of unknown function (DUF828) with plant pleckstrin homology-like region
6373	Pjv1_00014951-RA	0.956665911928115	0.827351898728713	0.869349122734841	0.76733327896247	0.366984697650354	0.259966351818172	0.0750286888072624	-0.0949275336824342	3.9804020126874	42.6042864656535	1.04273683246256e-06	3.16764240961482e-06	15.5344266454921	29.9347393260956	28.9083190791438	29.9752133892566	28.0761667225667	21.2450478679651	19.4445171609056	16.9665732146976	14.6953411178435	6.45850391803077	22.7533716137741	0.283848215010079	-1.11774260105784	1.11192434091008	0.952998951999771	1.11819112709999	0.824152958076331	-0.233540734038738	-0.51232522188782	-0.895996731212156	-1.24766208988962	-2.65813104226981	1.9100890410532	-0.218456427513074	0.0396102263442882	-0.0413318264391063	0.140175729417154	-0.534600796242735	0.12807987767032	-5.21804821573824e-15	11	1.07406086398801	AT5G04320	protein_coding	Shugoshin C terminus
6374	Pjv1_00019338-RA	-0.911336153872011	-1.39495180997026	-2.59920881073235	-1.88705446921159	-2.05254753259651	-1.84478312006255	-1.36796103409067	-1.6090670336443	2.43574687328052	42.6016710577197	1.04391842796417e-06	3.17073435290027e-06	18.3181142086878	8.17894404875931	6.13470045266712	2.59923364843651	4.25756373145886	3.76481820900702	4.26297421025523	6.2142682490687	5.18432175323534	4.70563019332989	6.54610427906399	0.718844367997563	2.50168616018962	0.346997044521227	-0.087427997843949	-0.838754952784445	-0.486340926418118	-0.591054960927309	-0.485191138063725	-0.0705189350547896	-0.289394293618512	-0.787677641454566	-1.89154153388259	1.03617536373102	0.219578891417218	-0.0349734560077313	-0.0543222178167697	0.0446068519904584	-0.065139776686574	6.66133814775094e-16	1	0.581054842418429	AT3G07470	protein_coding	Protein of unknown function, DUF538
6375	Pjv1_00026875-RA	-0.209490646940362	-0.615451751288663	-0.607066082270033	-0.821918107463251	-0.797259811295943	-0.891450708977402	-0.64860324674154	-0.630560400731165	4.82819460486188	42.5627577411947	1.06165649861951e-06	3.22410506874882e-06	66.1753489524557	51.7670281575887	40.9087812109367	41.0332534857298	35.6414336716027	35.7477423450554	32.8736901083419	39.5746828791395	39.9457244231707	10.3157182514094	42.6297428037801	0.241984060257916	2.282497987521	0.885763369173075	-0.166829061331555	-0.154762788120178	-0.677442807360761	-0.667137303578882	-0.945746331730734	-0.296155812923954	-0.260187251648009	-1.59704072178159	-1.73064606614353	0.412963200646639	-0.0268659344342646	-0.0564617755432299	-0.511905450075526	-0.245313405547923	-0.65618915841408	-7.63278329429795e-16	1	1.42149176369883	AT2G18390	protein_coding	ADP-ribosylation factor family protein
6376	Pjv1_00019680-RA	0.267633593413464	-0.0647464203157584	-0.898700343320936	-0.996042783713937	-0.713787533606454	-0.679905337711614	-0.4803632473609	-1.0768630115402	3.9114636651619	42.5600779807226	1.06288897490014e-06	3.22734168037431e-06	31.2852640055734	32.4759419204867	28.0992132235931	16.0173298979012	15.6110066715366	18.0022502363124	18.2702239160897	21.2778562220316	13.6459884402254	7.14804806848651	21.6316749481945	0.330443578021828	1.35052100445975	1.51709485839935	0.904797815212238	-0.785437506365569	-0.842281447882407	-0.5077504623791	-0.470261391627224	-0.0494986495296152	-1.11718422028741	-2.05039974891136	-1.11622069070694	1.07501033119173	1.46503406193888	0.741539559026712	-0.735517084483091	0.422462100983543	0.0639352182577926	-5.93969318174459e-15	4	2.10323287287627	AT1G75260	protein_coding	oxidoreductases, acting on NADH or NADPH
6377	Pjv1_00014841-RA	0.784878328201438	0.272792031197089	0.467342613891694	0.439772073343663	0.367128716809606	0.190784929046379	0.245171248924182	0.34450068010006	8.34726422630302	42.5504858054872	1.06731225599843e-06	3.2402642741304e-06	377.816136198227	638.526566264398	477.617755548612	546.003176189472	533.425651678204	510.193254968181	447.488063231855	467.223586710425	513.404792831121	72.4165189565569	501.299887068944	0.144457481089752	-1.70518760981587	1.8949637620358	-0.327026648913335	0.617307898317315	0.443624812020204	0.122808552901753	-0.743087690660343	-0.470559767985553	0.167156692100029	-1.50728518752314	1.14630157256772	-0.504116139552344	-0.113202188831873	-1.00882384794993	-1.87206502991231	-0.566972524408076	-0.208400637029685	8.81239525796218e-16	10	1.88529554656145	AT1G08360	protein_coding	Ribosomal protein L1p/L10e family
6378	Pjv1_00002003-RA	-0.30559149491962	-0.460834929095151	-0.632935413578065	-0.55793133885795	-0.753095432082295	-0.582915471851102	-0.634069212884336	-0.495881394534193	5.99252221614052	42.5399380703821	1.07219726125805e-06	3.2545843490053e-06	143.466518057067	107.808578982219	98.9677285442983	87.9815848497136	92.4511080111328	80.3072532083252	90.1544451028057	87.00078835927	96.5153531102278	18.6832091260403	98.2948175805621	0.190073185808882	2.41776989016009	0.509214521845536	0.036016883352135	-0.552005421620747	-0.312778684325941	-0.962766313372046	-0.435705259350252	-0.604501568499314	-0.0952440481894595	-1.35616054202031	-1.82200680948512	0.672262697131592	-0.176969829287628	-0.00651509031624926	-0.0154281258123791	-0.299003952461209	0.410742509652608	2.77555756156289e-16	1	0.811412751974259	AT1G11750	protein_coding	CLP protease proteolytic subunit 6
6379	Pjv1_00017013-RA	0.699369873915737	0.588366678253555	0.641909349755841	0.185631022755326	0.572993968501807	0.9321657931926	-0.00904921780178674	0.968888136608854	3.70108535878305	42.5378075216981	1.07318667814098e-06	3.25707698523425e-06	11.8161724380508	20.0577725710765	18.7039909238647	19.7531101606862	14.2042120747275	18.8362892494824	24.7196263786798	12.3836173601612	25.3759626214891	4.88114872778483	18.4278615309131	0.264878739163337	-1.35453547137926	0.333919560960202	0.0565705755654939	0.271503431606045	-0.865298250828427	0.0836745080608555	1.28899265288767	-1.23828313944757	1.42345613257499	0.269914375224065	0.104221235095064	-1.39035315678849	-0.994067782250108	1.47019243240175	-1.34056927965992	0.416023297049334	1.44331184111136	-3.83026943495679e-15	8	5.71763575385635	AT1G09960	protein_coding	sucrose transporter 4
6380	Pjv1_00000237-RA	-0.0218907375833984	-0.136118079509333	-0.220537379817981	-0.479078950108374	-0.542249505884983	-0.40841020543442	-0.215290625018249	-0.0472032415506651	6.01198184200386	42.5307806694289	1.07645633994192e-06	3.2664882039617e-06	118.229619434681	110.561401527644	104.670861378911	98.9962668648875	82.8811716394812	78.6327336646524	85.8609085622764	99.1755765598362	112.403912142822	13.975682573367	99.0458279750214	0.141103192926931	1.37265506417681	0.823972173965054	0.402487204067525	-0.00354623896712146	-1.15662732397376	-1.4606151937988	-0.943418637589193	0.00928388178064111	0.955809070338846	-1.60418212253364	-2.39475728540285	-1.16493807586388	0.773419663467154	0.141496258271223	-0.477120753134506	-0.503751622930457	-0.0148731023205469	-2.55351295663786e-15	7	4.22989255555878	AT2G18030	protein_coding	Peptide methionine sulfoxide reductase family protein
6381	Pjv1_00016449-RA	0.756940041038915	0.498985529695258	0.477581712224901	0.624045148981776	0.491345871983514	0.621933800622046	0.652777476227833	0.13199169638513	5.65426264320193	42.5172571961436	1.08277677745945e-06	3.28515254844304e-06	51.5752956966089	89.5863222634949	77.7557692465266	76.7769102245173	84.2660472722354	77.5389846288157	85.6571409607381	87.3472749288527	59.1387137288516	13.0303644006112	76.6269398834046	0.170049390207128	-1.92255898734656	0.994552568267583	0.0866306826437698	0.0115092975531587	0.586254317528719	0.0699938019667619	0.693012167557645	0.822719512352647	-1.34211336052372	-0.0504720814285172	1.76686244363577	0.908816688280476	1.29315129166795	0.313071508949323	-0.664233756154262	-0.936698146065732	0.175574706179114	-7.7715611723761e-16	12	2.86265963903301	AT5G24650	protein_coding	Mitochondrial import inner membrane translocase subunit Tim17/Tim22/Tim23 family protein
6382	Pjv1_00018280-RA	-0.617404663626576	-0.47020973594412	-0.658919205438843	-0.945012158325824	-0.721216164636444	-0.594197612628	-0.733897410529545	-0.190629695659116	5.09591883409722	42.5103714360613	1.08600909146126e-06	3.29444312295362e-06	77.8060643026913	48.9604542838609	53.103881455829	46.6707838881228	38.7685594383473	44.4583127107638	48.4002204911468	43.671917402686	65.2820247289365	12.2239565001692	51.9024687447094	0.235517824022874	2.11908440263375	-0.240676123218187	0.0982834576598008	-0.4279862135074	-1.07444012142716	-0.608980900238196	-0.286506930347315	-0.673313206072802	1.09453563451751	-0.468679226637945	-2.30760659838839	-0.538195253021691	-0.508452659940553	0.43015698073059	-0.00991688061896467	0.562474173225066	0.363539494281796	-6.66133814775094e-16	5	1.22590431625284	AT1G47578	protein_coding	Biotin/lipoate A/B protein ligase family
6383	Pjv1_00026546-RA	1.25585629358242	1.65646444188987	1.9836201524923	1.21435287897248	0.882384047054342	0.808104242563192	0.571013552422712	0.124080850114018	2.99336821518773	42.4984580294807	1.09162410663183e-06	3.31095765382926e-06	4.41068997446622	11.9711234179932	16.0010464476036	20.3276900826883	12.0379340373477	9.49368916577883	8.9342197843714	7.45094456042069	5.214509506133	5.1106697544897	10.6490941085337	0.479915916077242	-1.22066273771398	0.258680246028057	1.04721153902936	1.89380187707336	0.27175301781023	-0.226077011088383	-0.335547864867566	-0.625778949090463	-1.06338011718061	-2.17264099459322	1.91626656181278	-1.2324180676607	-0.137779955233038	0.776723721697614	0.813402508976091	-0.589704230577226	-0.525483604366314	-5.88418203051333e-15	11	1.41967284103415	NA	NA	NA
6384	Pjv1_00021937-RA	0.088595022655971	0.124564624307297	-0.18077494059175	-0.053547050069568	0.0436408551771471	0.32266152440657	0.339781075225384	0.423302795964894	6.13957442306048	42.4938426551119	1.09380715190677e-06	3.3170592827248e-06	96.6681123190989	105.477772840467	107.18287627725	87.077976872028	96.111392205172	101.26716301653	124.445955250153	125.622018046669	133.505333219381	15.7645909263881	108.595400005194	0.145168127983635	-0.756587198601546	-0.197761374163458	-0.0896010390970503	-1.36492112187627	-0.791901791699868	-0.464854243467722	1.00545300026952	1.08005454254915	1.58011922608725	1.97563645978163	-1.45020768667861	-0.362036713348389	1.39679782088204	0.387391614676897	-0.780471100393576	0.100202963955282	1.34816454735877	-6.66133814775094e-16	6	3.21297944568897	AT2G42280	protein_coding	basic helix-loop-helix (bHLH) DNA-binding superfamily protein
6385	Pjv1_00021939-RA	1.15556575645858	1.06536606974747	1.36719956495683	1.15876754986984	1.02794896515315	0.90168947720294	0.85337126800059	1.22647397138766	4.07484622771907	42.486313134281	1.09737787105648e-06	3.32736657535686e-06	10.3012860597451	26.6401379487786	25.7125834113152	31.5584582774481	27.2337930811648	25.0833638379979	22.8244890920117	21.9893267406815	28.9034417968661	6.05994838663728	24.4718755828899	0.247629094309152	-2.33840102572361	0.357802117699536	0.204739009190438	1.16941304486763	0.455765845195179	0.100906512084557	-0.271848270937558	-0.40966501425699	0.731287781880815	-0.655561847343246	1.54904057124012	-1.70357973673418	-0.335929493084607	-0.470750612585259	-0.39315367706253	-0.347459094755677	0.116899396735634	-1.88737914186277e-15	8	1.50216057722357	AT5G47960	protein_coding	RAB GTPase homolog A4C
6386	Pjv1_00029914-RA	-1.51058679280846	-0.377150695271722	-0.3982405096436	-1.557252421088	-1.47326891240908	-2.72388162960448	-2.30213702390061	-3.89313079321157	1.36567180915395	42.4834216460812	1.09875217022566e-06	3.33101190347146e-06	5.33925851654078	1.79517666796718	3.63957696764591	3.62168129532921	1.44188762990064	1.64545036058392	0.600377365566428	0.980262234491843	0.234887429054927	1.690965966913	2.14428427412009	0.78859225305231	1.8894373422863	-0.206454543133259	0.884283139213972	0.873700033068217	-0.415381892931729	-0.294999381002822	-0.913032514410799	-0.688376976476511	-1.12917520661337	-2.19341285128821	-0.308275695641301	-0.162647646578506	-0.313603601109432	0.704375357185683	1.26037500188773	0.291500058019151	-0.972220803202468	-4.05231403988182e-15	4	2.48768167766705	AT4G20970	protein_coding	basic helix-loop-helix (bHLH) DNA-binding superfamily protein
6387	Pjv1_00019741-RA	0.0406198176062032	-0.043762029577331	0.128135529689345	0.0284565343309255	0.010288406063534	-0.0923563692261354	-0.169431896445274	0.420412791466312	6.71025621281807	42.4688826580117	1.10568834301256e-06	3.35151500246176e-06	155.984614913899	161.668221335867	152.56608945536	171.282378484714	160.173738855264	157.894533252856	145.808500835928	138.128279413954	213.971543310357	21.6929739652485	161.941988873133	0.133955215174262	-0.274622279489097	-0.012620101683835	-0.432209038409999	0.430572111806512	-0.0815125681108505	-0.186579102835835	-0.743719513195863	-1.09776139948944	2.3984518914084	-0.302456308049409	-0.781033156193429	-1.9935178254918	-1.45389106251052	-1.15487667186567	-0.691590454921632	0.22726970383909	0.48463432793545	7.7715611723761e-16	7	2.81603973932853	AT4G38130	protein_coding	histone deacetylase 1
6388	Pjv1_00016253-RA	-0.0124426552828782	0.281666811560425	0.324110380568351	0.406664972776457	0.535789121696199	0.731564994033568	1.07272038615384	0.563207788408011	4.66795364488929	42.4679529072482	1.1061333776437e-06	3.35233910319067e-06	25.4117422689646	28.9913160731924	32.9982285472185	34.02587741435	35.6409545727885	39.3919245323073	45.7368705746729	58.4084212816154	40.3375812865154	9.80839875698097	37.8825462835139	0.258916037047105	-1.27144137626678	-0.906491511062732	-0.497972998173536	-0.393200660446128	-0.228537987317244	0.153886305623447	0.800775385031	2.0926835772753	0.250299265336677	2.5792202712791	0.116970281683628	-0.0477665739529975	1.45908177700342	0.229748615192769	0.162047309479953	-0.515282916058312	-0.412971907101886	1.99840144432528e-15	3	1.21724289463421	AT2G05990	protein_coding	NAD(P)-binding Rossmann-fold superfamily protein
6389	Pjv1_00026423-RA	0.204886377964363	0.511857952915012	0.301950351711224	0.49412775882743	0.547946347041852	0.649235825348777	0.754490220549506	0.862458978605369	4.77324159343691	42.4570228774563	1.11137848915737e-06	3.36770817813221e-06	26.6264119892834	34.6129103300063	40.7585555730619	35.4453183204037	41.1058551090374	41.9570472411375	45.3637073217103	48.9428929385012	53.1606033596684	7.97754282493968	40.8859224647567	0.195117104959935	-1.7874564622699	-0.786333871519871	-0.0159656794691967	-0.681989964045617	0.0275689706852045	0.134267505657537	0.561298755169953	1.00995640519241	1.53865434059949	2.03502112535904	-0.0263186817496882	-0.856374183904817	0.931941294361911	-0.451702946287109	-0.058166022386649	0.303672694152069	0.893901637094282	1.88737914186277e-15	3	2.54848058662076	AT4G34320	protein_coding	Protein of unknown function (DUF677)
6390	Pjv1_00010381-RA	-0.177407951134085	-0.165883333325132	0.0915176973746025	-0.0534762259220241	-0.0528045459944461	-0.222604827257533	-0.788945878369979	-0.515326516304228	5.60108650406257	42.4522030469017	1.1136992650354e-06	3.37421248373793e-06	86.2210519402905	74.0267013776119	75.0753716958636	89.5391168640311	81.1076820127814	81.4697190850709	72.1285685264597	47.6041050825058	58.1824099216879	13.4568136246374	73.9283029451448	0.18202519317429	0.913496265760833	0.00731216432150008	0.0852407399489234	1.16006763222947	0.533512558611371	0.560416183970845	-0.133741498462163	-1.95619844317702	-1.17010560320376	-1.82301870890334	1.37982054573198	0.352831472551298	-2.21496397973733	0.448102785502846	0.518715601605096	0.277073953334396	-0.296965909973809	2.77555756156289e-16	2	5.52928616206816	AT5G40820	protein_coding	Ataxia telangiectasia-mutated and RAD3-related
6391	Pjv1_00022717-RA	-0.299175525110816	0.177739994769466	-0.0973317088736964	0.153466792506262	0.18488015500128	-0.0856632479593979	-0.00414275271172728	0.419365681357231	6.24112578705467	42.4452332625029	1.11706376077561e-06	3.3838764526077e-06	110.209199284033	96.0688790690014	125.672722153721	104.191994761051	122.899724804428	126.713855216122	103.757367897224	110.581524208064	151.122813200929	16.7078999078197	116.802008954952	0.143044627890463	-0.394592360936636	-1.24091776945872	0.530929275834162	-0.754733644771224	0.36496004184353	0.593243095532934	-0.780746899951403	-0.372307996888182	2.05416625879554	0.699832023543194	-0.442525535440973	-1.11288531664386	-0.239755667227273	-1.63556626412797	0.748661957677392	1.88590749283255	0.905509703772853	3.33066907387547e-16	6	4.45003083877985	AT2G39380	protein_coding	exocyst subunit exo70 family protein H2
6392	Pjv1_00028091-RA	0.271863606749454	0.446071832324197	0.447598435022301	0.672253391486418	0.135445678042326	-0.245833070361716	-0.309902457528848	-0.625093644403581	4.95041673221741	42.4318217231256	1.12356625170659e-06	3.40304171355436e-06	41.8783679869689	50.0796518707588	56.7494618453715	57.7281114330772	68.4444479494276	46.7189104885065	34.9635099544267	33.5848923468985	26.4598405405047	13.453636043209	46.2896882684378	0.290640022572419	-0.327890561874953	0.281705524822343	0.777468153838862	0.850210539953856	1.64674884988975	0.0319038079140947	-0.841867453351263	-0.944339201739616	-1.47393965945308	-2.3139541191727	2.07117594299629	0.479468374696847	-0.459418498437532	-1.00260773948706	1.18176926223642	-0.314834046451999	0.0617608447280606	-8.88178419700125e-16	11	2.41185031761127	AT5G59970	protein_coding	Histone superfamily protein
6393	Pjv1_00005445-RA	-0.325570291019874	-0.226929986469984	-0.394657178054111	-0.311981113062995	-0.518022251965043	-0.771012365513636	-0.466971827297493	-0.432682436344822	6.16875843442625	42.4313783132969	1.12378187587406e-06	3.40316238337586e-06	148.699696402001	113.449678047225	121.759105509844	108.731591057458	114.943370805025	99.5258030739631	81.3646534377691	102.937389940518	105.64737350017	18.2581171421941	110.784295752664	0.164807809790632	2.07663256589123	0.145983415146443	0.601092088067381	-0.11242696490658	0.227793206712962	-0.616629447112181	-1.61131852127876	-0.42977628804953	-0.281350054470971	-2.08042157268479	-1.11482405345372	0.202858822281322	0.123046274631188	-1.07802870334744	0.910803329189522	0.226880645246956	-0.361797804699138	-1.2490009027033e-15	4	2.57562027479207	AT1G16840	protein_coding
6394	Pjv1_00017320-RA	0.328703874007016	0.310964928023136	0.442022944899826	0.413841980228516	0.43486299850905	0.441193803533205	-0.136041047167283	-0.0991318508684936	7.68012297617232	42.4174743104285	1.13056406766195e-06	3.4231655223546e-06	260.050007461011	331.20995497887	330.80250933889	362.22606866176	352.326482630233	362.641845936109	367.513999683357	239.064880449914	241.845868468733	53.9476797546791	316.409068623209	0.170499790001031	-1.04469851935216	0.274356310094647	0.266803702793781	0.849285831140453	0.665782368590362	0.856992877601759	0.947305450253698	-1.43368887271906	-1.38213914840348	-0.881129857452294	2.51989488696093	0.591449299596355	-1.34331492115936	1.05192109591051	-0.0389345666627234	0.214477231415978	0.464841322760063	-3.10862446895044e-15	11	2.68224382364367	AT1G79280	protein_coding	nuclear pore anchor
6395	Pjv1_00025302-RA	-0.0329338514215797	-0.146696898945775	-0.140493207737302	-0.401364608732678	-0.399811826154217	-0.412587364529159	-0.374712622176443	-0.249170593006998	8.23471532054204	42.4057771287143	1.13630123750385e-06	3.4399987424667e-06	564.677968504117	521.994689656061	495.302298178847	498.209093367953	417.656832412401	415.961822623487	409.112933033064	421.592044716684	464.511382790177	55.6720704549249	467.668785031421	0.119041664179457	1.74251079006016	0.975819727571028	0.496362231934582	0.54857504107484	-0.898331105891107	-0.928777427988762	-1.05179943048404	-0.827645531021584	-0.0567142952551165	-2.54366238189303	-1.43171055464935	-0.665624420103049	-0.131294503424254	0.439771886823171	-0.298012362374836	-0.193552066379086	-0.463049776666198	-4.74620343027254e-15	4	1.83292019832622	AT3G13930	protein_coding	Dihydrolipoamide acetyltransferase, long form protein
6396	Pjv1_00027907-RA	0.936815299066389	0.913573020670946	1.10494977897358	1.02479259145715	1.00954158857082	0.780102700647501	0.653765048316137	0.309875893602939	6.05766121631213	42.4013391042116	1.13848552488371e-06	3.44607250809078e-06	53.728845922719	111.009591913307	111.961068608419	127.489790749582	121.870408201077	120.446448276936	102.545503408724	93.6665876083207	71.8916924955646	24.6736461845077	101.62332635385	0.242795104921036	-1.94111887934923	0.380416639246072	0.418979107395162	1.04834381600127	0.820595452160613	0.762883676872408	0.0373749808997873	-0.322479243076979	-1.20499555014911	-0.902318538569885	2.68233599505622	-0.0332882393142079	-0.143005483514858	0.0845335780689448	0.0767512799021711	-0.0418191432530774	-0.368665484386663	-1.99840144432528e-15	11	1.1729014405283	AT5G55910	protein_coding	D6 protein kinase
6397	Pjv1_00003245-RA	-0.251642947329495	-0.960521662523585	-0.363830402238866	0.363236164736521	0.533211855375627	-0.00292860606475251	0.122220701347609	-0.240908438431603	3.70871453738971	42.3762220004621	1.15092627122093e-06	3.48318471327767e-06	18.8279948601987	16.3947444657787	10.4049713946414	14.595306212269	24.2784389068573	27.4654922953251	18.7514174301991	20.4816787206495	15.7478155409569	5.13113907394216	18.5497622029862	0.276614816825853	0.0542243453554947	-0.4199881753647	-1.58732606756014	-0.770677998341419	1.11645321269179	1.73757326859767	0.039300284850394	0.376508313227039	-0.546067183456129	1.90379404510885	1.19559004515487	2.0360167222089	-1.00063523676241	-1.5441414641665	-0.496694932566055	0.58649607722235	-0.825090901323573	9.99200722162641e-15	2	6.88562506745311	AT1G05680	protein_coding	Uridine diphosphate glycosyltransferase 74E2
6398	Pjv1_00003023-RA	-0.538299063557734	-0.588797585096791	-0.334486911786507	-0.474027353049586	-0.587190196804512	-0.405279291770453	-0.520826292455634	-0.59929681140753	6.26480267071956	42.3666995496211	1.15567800732865e-06	3.49701879054122e-06	167.511889620756	112.040199430507	106.711554749318	126.573650021402	115.319153870304	106.033287146157	120.754538373024	110.888333994318	104.650811531876	19.5788140589155	118.942602081962	0.164607245143535	2.48070630798381	-0.352544471319108	-0.624708283956296	0.389760478672337	-0.185069851562764	-0.65935121999522	0.0925457632729533	-0.411376708691753	-0.729962014403959	-0.503433901502034	-0.985279516097256	0.671386878689833	-1.11265182514614	0.621358729143561	0.645710321837739	-0.998312046791927	-0.526580671305879	2.27595720048157e-15	1	1.23300954530081	AT5G03540	protein_coding	exocyst subunit exo70 family protein A1
6399	Pjv1_00014751-RA	-0.566566954752069	-0.437014061076495	-0.481008746511435	-0.685260689595286	-0.654185359055903	-0.364426486769067	-0.28173454046626	-0.373578241065761	6.57237591546021	42.3639920595786	1.15703260390243e-06	3.50057059095968e-06	202.912747459088	134.859728333504	143.776259468642	139.651267133616	122.469637750112	123.072320402856	151.416547963248	160.771581120434	149.905861385313	24.3056385946146	147.648439001868	0.164618324168717	2.27372377985843	-0.526162298455214	-0.159311985083333	-0.329025375618976	-1.03592428373123	-1.01112828216155	0.155030239041521	0.539921716826385	0.0928764893239661	0.229897745100841	-2.21007213112026	0.111154196312598	0.359376081415389	0.936681105887978	0.541601010127804	-0.571425158673259	-0.240617096716421	1.36002320516582e-15	5	2.10979567410774	AT3G54460	protein_coding	SNF2 domain-containing protein / helicase domain-containing protein / F-box family protein
6400	Pjv1_00018197-RA	0.596424566054658	0.793425986404935	0.908056550261544	0.94347082654861	0.89293058895246	0.87195129824835	0.7795013643282	0.40098318631301	5.15529265268387	42.3581539361691	1.15995886370759e-06	3.50887556271544e-06	29.7212939013617	50.6589502207119	56.9994136811203	61.6325595910898	62.9052574285049	61.3475242110616	60.9175876391934	56.7131353574692	42.7124176481042	11.0857359084708	53.7342377420685	0.206306749184456	-2.16611184309001	-0.277409415734572	0.294538492167828	0.712476096691603	0.82728109005633	0.686764192458849	0.647981329921084	0.26871446695067	-0.994234409421784	0.315566024848471	2.54558945662231	0.0636872407592817	0.197144763633681	0.310008711815292	0.46302681823027	-0.208733661683675	-0.0356691607232615	-1.60982338570648e-15	12	0.594170868987589	AT3G02580	protein_coding	sterol 1
6401	Pjv1_00027197-RA	-0.777563561661569	-1.80321700826462	-1.57305409120039	-0.834826313800308	-0.599141621316695	-1.00988723894716	-1.21890563008917	-2.73234829233243	2.59051433626254	42.3453522459043	1.16640121594712e-06	3.52781245754354e-06	16.4510333132954	8.18951030166219	4.21080267292165	4.94042958269307	8.37260166445214	9.82891606736871	7.28143263493532	6.225784754903	1.75428444941592	4.16578156095978	7.47275504907193	0.557462613668455	2.15524461204704	0.172057810065566	-0.783034906755586	-0.607887242603144	0.216009073498536	0.565598791923675	-0.0459271354815189	-0.299336457258127	-1.37272454543644	-0.137601670989048	-0.233876780249847	2.2127810607555	-0.789553559756943	-0.098724797335111	-0.151959208414481	0.214221089354141	-0.651656783102032	3.94129173741931e-15	1	3.1292975982459	AT2G40980	protein_coding	Protein kinase superfamily protein
6402	Pjv1_00025579-RA	0.143578004244151	0.621071721938772	0.501889458586685	0.693443186419595	0.749995708604175	0.832380290652451	0.956063881599896	1.15949085535506	4.20213624312234	42.3408676342824	1.16866644660631e-06	3.53411159111186e-06	15.3091415743643	20.5297412825682	25.3569607097046	23.873448178667	27.0340612635253	28.4183330448434	30.2903660210155	32.9710699541339	38.5356955996741	6.82393813269354	26.9243130698329	0.253448922354842	-1.70212145385964	-0.93707939065688	-0.229684432896471	-0.447082730212514	0.0160828236654976	0.218938089114937	0.493271317196706	0.88610956997557	1.7015662076728	2.13137629241164	-0.0109147090405455	-1.07455464568411	0.516749097337911	-0.516462602485648	-0.0442550053227542	0.260757471889138	0.672366331553394	1.33226762955019e-15	6	1.9858971388112	AT3G43190	protein_coding	sucrose synthase 4
6403	Pjv1_00009216-RA	0.696500178920106	0.731006632239493	0.53261762693854	0.717747777849397	0.804174629964649	0.719210922668936	0.485321528722231	0.418291280118815	5.13202057289034	42.3161573511616	1.18122639408997e-06	3.57153568476993e-06	33.0227962106304	55.9996171355785	58.5986261164858	51.5184939852119	57.9987265201338	62.1996987846635	58.9127955033895	49.3998897142419	47.2347295542455	8.88756864815963	52.7650415027312	0.168436684498762	-2.22133252339928	0.363943814208071	0.656375758623543	-0.140257427747399	0.588877028644537	1.0615566141237	0.691725064979534	-0.378635813877637	-0.622252515555069	-0.0342478107957744	2.24283643318818	0.430347298000881	0.296481532997094	0.280350666983814	-0.41124463090026	0.950739886639903	0.827150037003604	-4.08006961549745e-15	12	2.00730501655121	AT5G05450	protein_coding	P-loop containing nucleoside triphosphate hydrolases superfamily protein
6404	Pjv1_00025788-RA	1.04898573396336	0.849793746984329	0.468655561514077	0.205140163093219	0.0285356188986692	-0.0411928942761113	0.0852108534513622	0.358070546221995	4.88494815607273	42.3046969830529	1.18709692629952e-06	3.58872524877555e-06	33.1389913344629	64.8496725020251	60.8549088238728	47.5568598854869	39.8901692163527	34.97651776114	32.744187613779	36.1684205398758	44.1012604300647	11.9133977448264	43.8089986785622	0.271939512524312	-0.895630916774596	1.76613542787154	1.43081852133351	0.314592132924652	-0.328943056057313	-0.741390584500366	-0.928770389588333	-0.641343326424608	0.0245321912155082	-2.93081890194774	0.0481735445360656	-1.01119941245483	1.18954681690104	0.0504359208881395	-0.813124868370912	0.144191437330047	0.580315264644182	-8.63762186775752e-15	10	3.47801819565693	AT5G62680	protein_coding	Major facilitator superfamily protein
6405	Pjv1_00028038-RA	0.691578051150999	0.410314240263045	0.606585144369578	0.434290345486931	0.475899349273086	0.626641342701921	0.0604687324648593	0.13550270957759	7.19698803776475	42.2902953339829	1.19451516945791e-06	3.61058761603516e-06	164.277085236486	265.637262625559	227.66375116502	261.422263785777	230.817907423021	240.423657662295	270.243997222613	177.101067350688	184.023648573102	40.2541699949373	224.623404560507	0.179207371884055	-1.49913212299771	1.01887228255385	0.0755287366475475	0.914162662648329	0.153884749413373	0.392512206903669	1.13331345964515	-1.18055687686011	-1.0085850979541	-0.953495117909518	2.06112282713096	0.148294767828823	-0.907312465995934	1.42687215803005	-1.00071783945832	-0.394616055728632	0.544348908285393	-2.83106871279415e-15	11	3.32180203924554	AT4G30990	protein_coding	ARM repeat superfamily protein
6406	Pjv1_00018890-RA	-1.02644897995976	-0.604151013483794	-0.632290101763217	-0.740269883407549	-0.39502857333083	0.345860733726906	-0.0575511019301078	-0.0993607078499941	3.96323757324876	42.2817691429566	1.19892863402085e-06	3.62336221583573e-06	27.7759734639753	14.7615868716559	17.9051194401102	17.461909473793	16.8038904279946	20.4815717517536	35.4707080729334	26.2267579860575	25.4503719750273	6.72275707864034	22.4819877181445	0.299028589594621	0.787472414056266	-1.14839800935512	-0.680802269737818	-0.746729085348243	-0.844608428317376	-0.297558865059499	1.93205260919762	0.557028942754887	0.441542691809282	2.44988156353172	-1.18483907460285	0.472265322162525	-0.15155424187469	1.71802849144032	0.139375909352748	-0.387262380574998	0.848230386496852	1.19348975147204e-15	9	3.90735703256568	NA	NA	NA
6407	Pjv1_00024202-RA	0.0351035444607324	0.713431375085531	0.498476836519579	0.623110273596109	0.731199018595399	0.489326664254857	0.765381426540265	0.659166082424634	5.05544274737965	42.2764337233958	1.20169866392268e-06	3.63116686960247e-06	32.1962779400616	38.3190589449254	57.067043051795	49.2461733876222	52.0649093855452	58.1530143197357	48.8444208784124	59.7813536532473	55.774029109321	9.38603343270789	50.1606978522962	0.187119275340748	-1.91395226120048	-1.26162334624824	0.735810845871481	-0.0974346054944917	0.202877130888253	0.851511612944863	-0.140237831382202	1.02499696702822	0.598051487592596	1.30482718588407	1.04906858571717	-0.929854775540036	1.10566425558893	-0.485080796808462	0.973474224259595	1.19347274049929	-0.119358752996199	-2.63677968348475e-15	8	2.92220929623762	AT1G21450	protein_coding	SCARECROW-like 1
6408	Pjv1_00023507-RA	0.231125274784242	-0.298957738606564	-0.387481850881791	-0.233241754432932	-0.0601802986210201	-0.26817286844673	-0.367765602127414	-0.341026486833804	6.05406132385338	42.2683727500243	1.20589578553126e-06	3.64328065041904e-06	118.224308866418	128.060777359054	94.224478870622	88.5733261511026	98.6114592154887	111.058272650645	95.5559860826617	89.0742547786675	90.6712349315907	14.1945070102429	101.561566545139	0.139762584342711	1.17388665272102	1.86686376601829	-0.51689626622625	-0.915018773435655	-0.207834433948384	0.669040925384245	-0.423091866321493	-0.87972845816064	-0.767221546031123	-1.2882667889653	-0.339691826149066	1.82777045187173	-0.392019337099418	-0.308948539777081	-2.04791638385514	0.778451946346349	-0.151057414133215	1.66533453693773e-15	4	4.54602129804107	AT1G69360	protein_coding	Plant protein of unknown function (DUF863)
6409	Pjv1_00015726-RA	0.930687616131986	0.146900850223291	0.580334202924956	0.552637556101324	0.341574676277217	0.351489219993863	0.335090008320482	0.20066170533205	5.23290289650623	42.2640709156792	1.20814157653823e-06	3.64949616504606e-06	41.191523998586	76.8645898030662	48.5171538538771	64.9108207638887	63.4500061206408	55.1351572278529	55.4389373410305	54.7754821601817	49.1246935888168	10.5599618511172	56.6009294286601	0.186568700509184	-1.45922927064778	1.91891416466267	-0.765511816117762	0.786924370787334	0.648589151035252	-0.138804687126034	-0.110037527030142	-0.172864949155593	-0.70797943640794	-1.19398651315723	1.46473495430532	0.256722423856311	-0.187457261406043	-0.473214244401438	-1.75516865195555	-1.58419686821978	-0.342454400189669	2.55351295663786e-15	10	2.53098614465909	AT3G01800	protein_coding	Ribosome recycling factor
6410	Pjv1_00006709-RA	-1.15268404082924	-0.740229175764275	-0.670497136335201	-0.430332853457518	-0.612183213779976	-0.611564730041827	-0.454113198061799	-0.992942540076194	4.95174118614295	42.2603004833778	1.2101133581034e-06	3.65488215489577e-06	73.7752945125747	34.573895782117	41.7822522421034	43.9166284499003	51.5810570884408	45.5525875309747	45.418731315046	51.1474548831439	34.0662155188863	11.8214103277363	46.8682352581319	0.252226486929336	2.27612937107102	-1.04000615283348	-0.430234876806145	-0.24968313647876	0.398668322953931	-0.111293635080946	-0.122616836984752	0.36198892571826	-1.08295198155913	0.32715638298937	-0.537111071042409	1.41517909659372	-0.370037496092434	-0.175513393392104	1.44115752468993	-0.37137435072644	-0.674069410233441	3.33066907387547e-15	1	2.85987261282334	AT3G22810	protein_coding	Plant protein of unknown function (DUF828) with plant pleckstrin homology-like region
6411	Pjv1_00021990-RA	-0.313399790839696	-0.0356294628049259	-0.356493127366102	-0.427193101850439	-0.203360401818765	0.0133126589400918	-0.248566197460038	0.508534915943317	4.92883100473999	42.2357201798332	1.22304631723617e-06	3.69336713487634e-06	48.6951938786186	40.5286492343481	47.1841954404737	37.8549586065528	36.8726781673208	41.8157108896077	48.9714578548001	40.2269325189305	70.3000417632522	10.2356175875441	45.8277575948783	0.22334973659475	0.280142967360343	-0.517712616284019	0.132521348515999	-0.778927008569343	-0.874893903661961	-0.391969187101412	0.307133422388449	-0.547189754603916	2.39089473195586	0.771105154994276	-1.87725344251018	-1.34026613326212	-0.31875089042723	0.122031895667953	-0.401562572479126	0.886608723281584	1.46848262736008	-1.88737914186277e-15	6	3.66228822316628	NA	NA	NA
6412	Pjv1_00008473-RA	-0.330638628668884	0.0659668540349519	-0.0737033772747158	-0.273487815592474	-0.0885986388818084	-0.185238576750048	0.220465638765911	0.421546228839679	5.45115083164498	42.2237709445767	1.22938285473102e-06	3.71147016307997e-06	66.433519994365	56.1287432013312	69.6181606742276	63.2802557364265	55.9568396860287	62.5064134665297	57.9176975651455	78.3857564525607	90.7361577759041	11.4913454134042	66.7737271725021	0.172093814438689	-0.0296055131838842	-0.926347924304314	0.247528326701203	-0.304008913699574	-0.941307314098826	-0.371350225100252	-0.770669515949487	1.01050215290836	2.08525892672678	0.956506231558248	-1.80436113946183	-1.88409632381622	0.983666860026914	-0.571874875355115	0.327657868295624	0.618935991344715	-0.239888739577469	6.66133814775094e-16	6	3.40185213396537	AT5G48640	protein_coding	Cyclin family protein
6413	Pjv1_00001090-RA	0.882304814208337	0.971006172095411	0.895163750758794	1.01866663759145	0.887837690528073	1.1567366055481	0.862447404157321	0.263747495974825	3.81326557511503	42.223692629481	1.22942449152024e-06	3.71147016307997e-06	10.2693274071663	21.073569316427	22.5860044607798	21.4505270405023	23.2821217798704	21.4963669724497	26.4352344574191	20.9313675575514	13.2755418276188	5.06295774824395	20.0888956466428	0.252027679236318	-1.9394924326363	0.194485855649452	0.493211466163855	0.268939908560726	0.630703689821468	0.277993891277311	1.25348445046328	0.166399158910787	-1.34572598821057	0.103730974005792	2.22447793978917	0.646295873690847	0.59156814400165	1.01332709782294	0.142565691840781	-0.457177290620507	0.707882207470073	-2.16493489801906e-15	12	1.76161798521783	AT4G01170	protein_coding
6414	Pjv1_00006653-RA	-2.02233797714991	-0.827937955064756	-1.43429395153157	-1.6877717377436	-2.48300610362426	-3.17661081428927	-2.59210286714307	-2.44227855430195	1.6545872581169	42.2215804794956	1.23054795911343e-06	3.71428258316745e-06	9.65191079276915	2.1483076644277	4.65844241296093	3.03517109584663	2.36205130579131	1.42549462915246	0.717681549498479	1.19943420209053	1.2806688198225	2.78361240292333	2.94212916359552	0.946121753377246	2.41045830307663	-0.285176735932832	0.616577669923784	0.0334248878016914	-0.208390312241395	-0.544844006604621	-0.799122611955941	-0.626055179117189	-0.596872014950131	-1.64549926406452	-1.11144159770771	0.324826558042438	-0.256159412207046	0.138107820688111	1.15371275172173	0.281923153155474	-0.245383972296146	-1.9151347174784e-15	1	1.22997080519887	AT3G03550	protein_coding	RING/U-box superfamily protein
6415	Pjv1_00004532-RA	0.217374144590788	0.383805356315053	0.575713666187272	0.43420536320945	0.799278604425087	0.599142242739366	0.892269037645778	0.642933925819724	5.10702022625768	42.2011504766751	1.2414675212418e-06	3.74665802201734e-06	33.3843227467001	43.7059007231193	47.0157494984649	53.522783603814	48.7226742315186	62.8902883043562	54.6952618266729	67.7070271412782	56.6754465704999	10.2935658815305	52.0354949607138	0.197818160263528	-1.81192527727238	-0.809203956477325	-0.487658554870251	0.144487212713022	-0.321834121170711	1.0545221615688	0.258391202482267	1.52245901575114	0.450762317275441	2.19633138236913	0.863244610774024	-0.628011619476442	0.734337603906578	-0.029694817513958	-0.223161963212305	0.422600693302833	-1.10451889522218	1.30451205393456e-15	3	1.57706385042853	AT4G36650	protein_coding	plant-specific TFIIB-related protein
6416	Pjv1_00018762-RA	0.541453700248499	0.209406794740636	0.497905014870598	0.618217562641527	0.473132653952369	0.201405481447237	0.171791831065044	-0.655565479494575	4.79634691249858	42.1946969195357	1.24493679528329e-06	3.75654244960794e-06	33.9274065109358	48.6131896033402	40.3058569101639	49.0388945657183	53.1508340015064	48.5503628726166	39.9421048818927	39.0895315500182	20.6114591467831	9.97630010170357	41.469960004775	0.240566909168826	-0.756047173495837	0.716019919784228	-0.116686856123378	0.758691547345372	1.17086233149068	0.709722321467907	-0.153148472610745	-0.238608344826188	-2.09080527303204	-1.14625030277418	2.476437309279	1.27751949144994	-0.323444839723831	-0.290053529653921	0.0010991207155952	-0.516674997813339	-0.791782862536226	2.22044604925031e-16	11	2.76547214074822	AT1G04520	protein_coding	plasmodesmata-located protein 2
6417	Pjv1_00001977-RA	0.38124545006023	0.959882947951807	-0.0230265017181476	0.321046636067036	1.16795005442649	1.70259299924751	2.13152637478915	2.27949778463708	2.07555819249656	42.1941474410678	1.24523262528664e-06	3.75684955984874e-06	1.84376781002424	2.74698519144058	3.71500080639462	1.85683368951456	2.42225404811601	4.30060248122916	6.41799835410414	8.76486231077635	9.88280131588327	3.01447177071052	4.66123400083144	0.646711100573973	-0.93464673253288	-0.635019650205469	-0.313896850397039	-0.930312348108627	-0.742743712006197	-0.1196334041361	0.582776846790185	1.36130925153022	1.73216659906591	2.30030442501434	-1.18001122575165	-0.814524284580283	1.17911311427002	-0.00747711974548293	-0.500028380528291	0.199771357382256	0.526784329445192	1.11022302462516e-15	6	1.81130815974724	AT5G49690	protein_coding	UDP-Glycosyltransferase superfamily protein
6418	Pjv1_00017886-RA	-0.181640048558645	-0.462780860508516	-0.356443523699461	-0.589642632366351	-0.537512058726737	-0.462791210784811	-0.503161418611302	-0.641777810858139	6.21572929959878	42.1789008371904	1.25346900880753e-06	3.78110938150729e-06	157.673328074319	128.808645933101	109.693078733741	117.793139610899	100.880131073398	103.705350058257	109.048428160267	105.986405301139	95.7312821640205	18.904235953754	114.368865456571	0.165291802784669	2.29072799999348	0.76383835410509	-0.24734068778388	0.18113792922944	-0.713529730382713	-0.564080739597239	-0.281441540896962	-0.443417029703741	-0.985894554963473	-1.47164513142033	-1.15772915322183	0.778244001736752	-0.373990099271369	0.837750853676539	-0.355268360858499	-0.545263197074437	-0.719307381701589	2.22044604925031e-16	1	1.56103770808401	AT1G55690	protein_coding	Sec14p-like phosphatidylinositol transfer family protein
6419	Pjv1_00016371-RA	-0.672651822892367	-0.280154289055903	-0.523651314391819	-0.554222994902242	-0.493629039673595	-0.366885086246316	-0.288761718365197	-0.285470606736132	6.61293773570516	42.1757353630335	1.25518579495115e-06	3.78569823808293e-06	203.049477024246	128.94776251943	160.842306361354	136.419997195402	133.439428767158	138.553233292895	151.394894563997	160.717099154337	160.690904909447	22.725261151292	152.672789309807	0.148849452833257	2.21677046433301	-1.04399358196279	0.359490568542142	-0.715186153690527	-0.846342773119498	-0.621315456967128	-0.0562323459036541	0.353980963781897	0.352828314986548	0.328101514372035	-2.1097391658	0.0826630691160075	0.448948061217325	0.565462344384257	1.10465307527051	0.442854254066064	0.124424180217737	-2.45636844198316e-15	5	1.8500769025585	AT5G65910	protein_coding	BSD domain-containing protein
6420	Pjv1_00005728-RA	-0.19610259283214	-0.442144641565419	-0.207024449936502	-0.306670290428353	-0.485137623382485	-0.438590648796938	-0.83300174542399	-0.959228657840233	4.81632229619484	42.1745103783098	1.25585078775564e-06	3.787113902017e-06	58.4680267581405	47.3864723161619	41.4193506105438	48.228188171693	44.9836133861186	39.9372974210328	41.1431266425242	30.5622244714347	27.6154525434388	9.29131621302215	42.1937502578987	0.220205982076287	1.75155770475584	0.558879058597252	-0.0833466033875315	0.649470728951922	0.300265652815669	-0.242856101883971	-0.113075864741532	-1.25187061981186	-1.56902395529579	-1.95888687461028	0.345377675587376	1.05855344169488	-1.26737731520971	0.560438457438184	0.254042385850038	-0.599060725241372	-0.302246638814564	4.44089209850063e-16	4	2.6311000039235	AT1G21730	protein_coding	P-loop containing nucleoside triphosphate hydrolases superfamily protein
6421	Pjv1_00018849-RA	0.929546305319421	0.938930148899706	0.408069051986947	0.436741394531251	0.23447179315579	-0.14393732000573	0.180131993996285	-0.398443815895768	3.73031440526627	42.1699276667241	1.25834165003806e-06	3.79403431626489e-06	14.6370195765984	26.643427732103	28.8281368821656	20.0508239019974	20.31864223004	17.8533687572342	13.3907348088033	16.9955393238341	10.9950538508736	5.89050549345265	18.8569718959611	0.312378123378034	-0.716399012623481	1.32186547398974	1.69275200528844	0.20267394833318	0.248140051087906	-0.170376403152901	-0.927974193935231	-0.31600557442752	-1.33467629456013	-2.85739579601649	1.04893142200271	0.142378487631312	1.48298073442245	-0.00110969902326996	0.099363005339605	0.480698848593278	0.126031731763356	-8.1601392309949e-15	10	3.33463528481072	AT1G11120	protein_coding
6422	Pjv1_00021404-RA	-0.0831799327741352	-0.377926733469528	-0.538617701138701	-0.356282620528134	-0.886366850620284	-0.54845059870628	-0.662827093612871	-0.291640655605183	4.9782112228161	42.1648312421384	1.26111748846938e-06	3.8018116749871e-06	64.9103507956868	56.0362343749638	47.9503653574168	42.7331696312982	49.6833208708933	33.2610011797243	42.0737897296354	38.8436284488327	50.916741220354	9.5022851667937	47.3787335120895	0.200560134524681	1.84498959732998	0.911096721568458	0.0601573027217628	-0.488889125010211	0.242529803973611	-1.48571970684488	-0.558280843958727	-0.898216051553916	0.372332301773925	-1.83784741152838	-1.68055089592159	0.32051461806422	-0.245998424199981	-0.672206104275427	-0.18461683872369	-0.913777865843159	1.15021382972575	1.04083408558608e-15	4	3.47207807230503	AT3G57810	protein_coding	Cysteine proteinases superfamily protein
6423	Pjv1_00021662-RA	0.357821827412621	0.317749299171195	-0.0247717659714266	0.137678783776748	-0.197956856977263	-0.342322687185864	-0.327061071383826	-0.0762126505111436	5.77603911403973	42.1627203945809	1.26226896887354e-06	3.80469052427087e-06	84.211007531042	101.657744115128	103.595567645737	82.4599638988029	92.0752714349029	72.9048665446831	64.8049044514395	65.9607201396277	79.4813180091681	14.1071631136129	83.0168181967257	0.169931387639828	0.0846512742993631	1.32138019304636	1.45874470177165	-0.0394731593757112	0.642117282207938	-0.716795543555096	-1.29096924722677	-1.20903812621543	-0.2506173749523	-3.29156254709209	0.146852390334205	-0.17900218475794	0.529572957293676	-0.950556540969851	0.101701482977626	0.323783627005384	1.02291195966553	-6.89726054048379e-15	4	4.44013428100999	AT1G50640	protein_coding	ethylene responsive element binding factor 3
6424	Pjv1_00000377-RA	-0.402743329860014	-0.0670589393809835	0.153129207784559	0.0012420533144227	0.11946121672401	0.167783865847645	0.165344873060573	0.419256531860013	7.13447163652498	42.1509411288226	1.26871380413249e-06	3.82352105354998e-06	202.84658103301	169.289271757158	196.99995470175	228.955796764235	206.564106567062	223.989088894598	232.572010816391	232.334037994028	281.55508192759	31.1608988144003	219.456214495091	0.141991416766634	-0.533028060615684	-1.60993246814658	-0.720655072470622	0.304855849175752	-0.413727088066906	0.145466741075258	0.420905584252228	0.413268679303483	1.99284583549308	2.2101179605608	-0.582688423559014	-1.68934344807388	-0.794233493182007	-0.07439087039006	0.375427801801515	0.0536113305697232	-0.0325187170450686	3.88578058618805e-15	6	1.22156005995409	AT1G50430	protein_coding	Ergosterol biosynthesis ERG4/ERG24 family
6425	Pjv1_00025550-RA	-0.354007026498261	-0.667822220977512	-0.638075102792079	-0.180188588395129	-0.610017448381618	-0.515860371092475	-0.836097405466393	-0.629158431024257	6.49316869970111	42.1469671338238	1.27089546601922e-06	3.82949980111006e-06	203.365391633277	148.612877557308	120.915582323867	123.989325722977	169.412607194704	125.813035194965	134.247393812699	106.107740344053	123.307926614221	30.072203447488	139.530208933119	0.21552467868734	2.1227304747265	0.302028703684754	-0.618997761230128	-0.516785650152955	0.993688351229917	-0.456141292143986	-0.175671035534355	-1.11140737150932	-0.539444419070432	-0.968744253171632	-0.505695850826682	1.61761828517467	-1.3294153798486	-0.906526289569281	0.185017560524055	-0.623454718610652	0.717693791190356	2.88657986402541e-15	1	2.89832840885586	AT1G70370	protein_coding	polygalacturonase 2
6426	Pjv1_00026737-RA	0.00803070058279017	0.563443510654995	1.11486210818693	0.794411201000141	0.599260933035044	0.645878016528925	0.533519702304427	0.177061814873565	4.19144796390492	42.1422474849912	1.27349131464154e-06	3.83672453337383e-06	17.0684958858583	20.0252781843501	27.4737246525293	39.6553921615536	31.3641137569739	27.9921512841171	29.0751114166199	26.5244611969804	20.4869094318433	6.83202002079428	26.6295153300918	0.256558181255142	-1.39944253897575	-0.966659512946493	0.123566576190944	1.9065923097145	0.693001251821816	0.199448472029934	0.357960907474598	-0.0153767308631442	-0.899090734446407	-0.104881395845409	2.33261497260675	-0.951576798358674	-0.765002276717863	0.611333518830826	1.38641470895655	-0.975366629878129	-0.789100830454325	-1.66533453693773e-16	12	3.81844335075188	AT1G78580	protein_coding	trehalose-6-phosphate synthase
6427	Pjv1_00002173-RA	0.052838063539352	-0.470011550977159	-1.07109055492579	-0.683678083157006	-0.787204309640718	-0.722280958359859	-2.05964610626575	-1.22917023784927	2.70221028585544	42.1412588126545	1.27403575902784e-06	3.83776758904295e-06	14.2858110499447	12.5742762408734	9.48980803322049	6.29365098409031	8.63943995295851	7.6003340266847	7.92639546123136	2.9169845154861	5.49654598226954	3.48372237241669	8.35813847186213	0.416806012983002	1.70153414778874	1.21023931252206	0.324844933200954	-0.592609647691203	0.0807473877148384	-0.217527220646957	-0.123931520504965	-1.56187932754281	-0.821418064840648	-2.09447071910288	-0.475682397521223	1.38173559125602	-0.662352072070174	0.221536737947056	-0.616063610960782	0.401063109235312	0.905087712985448	-2.1094237467878e-15	4	1.98067969537	AT5G23400	protein_coding	Leucine-rich repeat (LRR) family protein
6428	Pjv1_00027566-RA	-1.43905652408705	-2.14448830469468	-1.48818018306173	-1.01268103376341	-1.39359720880987	-0.766429606907962	-0.906265916128538	-0.425848369189681	2.54631709087099	42.1281122876282	1.28129730121932e-06	3.85904103167488e-06	14.4986098908417	5.42612536077224	3.27203688752	4.73615248944879	6.61392436732465	4.94819581570833	7.86830266755941	7.12458449381753	10.1096767462701	3.39565653514031	7.17751207991809	0.473096596331896	2.1560183531993	-0.515772635135927	-1.15013846423567	-0.71896540925286	-0.165973120885781	-0.656519951632164	0.203433586551705	-0.0155868491270618	0.863504490518464	0.966759377517982	-1.99951891900964	0.535939767762152	-0.878665630704677	-0.374794736047796	-0.0354136305766812	-0.669581097286595	0.327146301331713	6.32827124036339e-15	5	1.09459736521246	AT2G29100	protein_coding	glutamate receptor 2.9
6429	Pjv1_00007245-RA	1.14505990686004	0.73592473170371	0.612906280715369	0.405321739843181	0.51934525381151	0.42070593006893	0.628296746812183	0.416173077118633	4.51055910489189	42.126947012285	1.28194292344951e-06	3.86038497402124e-06	21.4671441979003	46.8114845646863	37.7272138294089	35.0974905108352	31.0428069508787	32.8849768709641	30.528037571064	35.8998944167944	30.7123588420749	6.81116283584152	33.574600861623	0.20286653187371	-1.77759025228572	1.94341025491396	0.60967753493341	0.223587320684584	-0.371712433216474	-0.101249082906952	-0.447289745376138	0.341394503583929	-0.420228100330601	-1.57098941495373	0.736933830581411	-0.384844955614433	1.56012578069417	0.160778914006202	-1.61286382543735	-0.173617432593045	-0.201079081148933	-3.85802501057242e-15	10	1.23216631662813	AT1G36240	protein_coding	Ribosomal protein L7Ae/L30e/S12e/Gadd45 family protein
6430	Pjv1_00007241-RA	0.216313901638426	0.153766297913775	0.0434393392894806	-0.2023800104144	-0.172809929614851	-0.0553123311015437	-0.285090228301279	-0.452700534214873	6.86663505112799	42.1197733720128	1.28592460120782e-06	3.87177298279679e-06	192.00023284653	211.254904847234	210.826444402542	195.258342262512	165.361924323037	168.248768496754	183.273170402866	154.610055751353	135.8114616026	25.6492335335692	179.627256103937	0.142791434272803	0.482391675618691	1.23308358130483	1.21637897123798	0.609417280953753	-0.556169905125207	-0.443619010770459	0.142145155883814	-0.975358593848095	-1.70826915525531	-2.71691301184567	0.490976057554408	0.353125561936273	0.352364873567726	1.78714631048173	-0.131430198047789	-0.0445807707069687	0.151133927076119	-9.2148511043888e-15	4	3.26655552880296	AT4G35560	protein_coding	Transducin/WD40 repeat-like superfamily protein
6431	Pjv1_00019221-RA	0.246171610168358	0.0701196075956305	0.222677553090015	0.537477824731038	0.173567957938707	0.121600035037176	-0.000710321208439597	-0.129297450958933	9.00462481376858	42.1188963018801	1.28641225348104e-06	3.87263897176069e-06	710.919149672642	842.29609201572	751.811198288831	841.076117675134	1041.20953499233	815.692633077988	786.756430119737	716.855090348149	651.612016010967	112.403097403409	795.358695800166	0.14132378007174	-0.751220812220814	0.417580985754312	-0.387422575687978	0.406727420605591	2.18722477290654	0.180901930174078	-0.0765305038664214	-0.698411407385614	-1.27884981027969	-0.915932426400603	2.34150500084814	1.30027822264125	-0.956095646378056	-1.44133758057125	0.388450074810617	-1.08599388494421	0.466142188809204	5.21804821573824e-15	11	4.06169339230158	AT2G30620	protein_coding	winged-helix DNA-binding transcription factor family protein
6432	Pjv1_00028593-RA	-0.120135084068735	0.04825036900679	-0.0785911052898758	-0.243546567505452	-0.0395261423531328	0.302362847572464	0.161677369690772	0.509417674997905	5.69776081063892	42.0955132687954	1.29948110149511e-06	3.91137346469922e-06	73.8544651054039	71.168316795641	77.3104375884203	70.9370590604546	64.1355305637682	72.5141592694236	93.3037419151956	83.8468633009926	108.225244584268	13.6878120864921	79.4773131315075	0.172222884080687	-0.410792315862703	-0.60703611967805	-0.158306932429735	-0.623931276751007	-1.12083527088156	-0.508711970772562	1.01012701637924	0.319229263367603	2.10025760662877	1.72240432709697	-1.61079837996862	-1.3181711207535	0.262007855421208	0.834325982277399	-0.555397706636308	0.158134922985311	1.21224581922068	-2.22044604925031e-16	6	2.17047092545431	NA	NA	NA
6433	Pjv1_00014903-RA	1.34276563502519	1.005600869104	0.138646297852956	0.608626400988466	1.25358806234077	0.795707112597672	1.06773874597177	0.064830383166475	2.96898237949745	42.0824064705429	1.30686403602692e-06	3.93298425889648e-06	5.46818519313937	14.5611357941847	12.215075002921	6.76339568950446	9.76244778720968	14.8605203872168	10.7493073322716	13.1204134033874	6.17704759761748	3.60234776494468	10.4086142430503	0.346092926572808	-1.37144700408645	1.15272645010668	0.501467619936595	-1.01190079120576	-0.179373702375045	1.23583463747978	0.0945752912966067	0.752786609534564	-1.17466911068698	0.00965345662614053	1.15646729712418	1.42204154498888	1.75669811928984	0.175626477556306	-1.28767637458042	1.34105606622765	-0.227284949550347	-4.16333634234434e-15	10	4.44242145006191	NA	NA	NA
6434	Pjv1_00000205-RA	-0.726510075518585	-0.696664292131954	-0.674381211396978	-0.587335617634561	-0.47701304251447	-0.31172470353429	-0.537798855484076	-0.259283523800997	5.46367570942644	42.0704877499422	1.31361384775334e-06	3.95268325963705e-06	95.910992070604	58.5599186562672	56.9640408515407	57.6413585265919	61.5316075949301	65.6668942355796	74.1765815472017	62.5889091469739	76.7239545537767	12.6861045900051	67.7515841314962	0.187244398084969	2.21970485418301	-0.724545932127245	-0.850343239993036	-0.796952723601989	-0.49029838059719	-0.164328607030328	0.506459439154198	-0.406955101772514	0.707259691785093	1.02751346106535	-1.80177930697365	0.634882156214095	-1.12280916730011	0.276843573068394	0.00565512066983798	0.172272830580008	0.429752204269625	3.49720252756924e-15	5	1.40935373161657	AT3G55260	protein_coding	beta-hexosaminidase 1
6435	Pjv1_00013127-RA	0.709384125557852	1.11063028188005	1.0318060894063	1.10456268639365	0.992311381090436	0.991732390521016	0.597455566942119	1.13663512916792	7.28646622376499	42.0573124604311	1.32111552312675e-06	3.974638155048e-06	114.41382398315	217.62706601643	275.732824515089	267.235549411377	281.344982626512	260.333633246259	262.245140718241	196.609370293459	285.212680540167	55.7176207271575	240.083896816743	0.232075626336935	-2.25548168054382	-0.403047195972008	0.639814249659274	0.487308184381969	0.740539263365531	0.363435052775797	0.397742107654223	-0.780265308459117	0.809955327138151	-0.0197471652811398	1.68923708130596	-1.2064218973045	-0.485277626874343	-0.235549979434432	0.313620502818506	0.456653939956127	1.24407396409948	-3.1641356201817e-15	8	1.85450449614596	AT2G47000	protein_coding	ATP binding cassette subfamily B4
6436	Pjv1_00002271-RA	0.787777024757788	0.498532216009791	0.540070427311046	0.734254254651043	0.602186865148905	0.431159333225304	0.592737333375766	0.513950077586032	7.04529729645391	42.0488993506332	1.32592794693666e-06	3.98849674529115e-06	131.592428758658	234.011686109131	198.589189330011	205.246649431501	233.250106464109	214.682489151346	189.734005610502	214.395713301061	203.367957183038	30.5006114121915	202.76335837104	0.150424670696063	-2.33342632547797	1.02451479794273	-0.136855257903458	0.0814177469068284	0.999545474058375	0.390783339364209	-0.427183330342342	0.381381040950926	0.0198225145006982	-0.276580766568864	1.66141628117814	-0.0477490863258821	0.65599386057079	-1.39672310047421	-0.98974652549928	-0.352081394609071	0.0792296450774509	1.96934482610267e-15	10	2.3597065342801	NA	NA	NA
6437	Pjv1_00007773-RA	0.641813104454815	0.860003924449541	0.738095704560297	0.579565574334051	0.421725271746044	0.3463518311488	0.420350689622555	0.0903722872685301	5.21608287636906	42.0466257646707	1.32723145346e-06	3.99179756703211e-06	38.1752444236408	61.5102893623078	73.0428799807794	67.4457569119266	60.5629925539826	54.3253463098342	51.2817585776476	54.2940935503567	42.4723440275735	11.1873656361594	55.9011895220055	0.20012750590496	-1.58446104962114	0.501378074403215	1.53223654399648	1.03192903185421	0.416702482388651	-0.140859185568931	-0.412914987727502	-0.143652761866865	-1.20035814785812	-2.08356260330746	1.86707969843069	-0.651242980017988	1.02312524036264	0.417275603346307	0.745582049315006	-0.0680332875193844	-0.0468191293960361	-7.27196081129478e-15	11	1.25491714287929	AT5G07400	protein_coding	forkhead-associated domain-containing protein / FHA domain-containing protein
6438	Pjv1_00021485-RA	-0.506289913549522	-0.575618953589303	0.288807055282398	-0.0106459532522201	0.466745902502979	0.472716887712845	0.923745351556854	0.438692018986586	3.76535834533033	42.0447402240744	1.32831344744051e-06	3.9944312430022e-06	15.6151244707454	13.1175135119871	10.9954986636251	19.7655254613639	15.5065496111866	22.4265300724713	22.7300382486976	31.5265354610392	21.9834953934723	6.26101745217646	19.2963123216209	0.324467045714282	-0.587953616004678	-0.986868165889869	-1.32579308736958	0.0749419951832024	-0.605295024232354	0.499953525886152	0.548429381215511	1.95339227734731	0.429192713864299	2.85686378702705	-0.190229270705483	-0.236102183985024	0.477244612927431	0.228818851455741	-0.265722298153766	-0.583530215328969	-1.4620940134981	5.02375918642883e-15	3	2.58195372486799	AT3G20810	protein_coding	2-oxoglutarate (2OG) and Fe(II)-dependent oxygenase superfamily protein
6439	Pjv1_00023662-RA	0.913229161493235	1.11783923213573	1.02814607536054	0.0257911274085867	0.080234642538585	-0.187221897119777	-0.368336058223495	0.168665389069828	2.87886187575129	42.0419431396628	1.32992013118868e-06	3.99864167414394e-06	7.22704533369111	13.0682993580884	15.950655984071	15.1035154722224	7.71022294178098	7.82847553559773	6.25150324350615	5.58226477384211	8.3753752569535	3.93365896676944	9.67748421108371	0.406475369111342	-0.622941362760039	0.86200028412464	1.59474215380171	1.37938527639952	-0.500109766993443	-0.470048036981838	-0.870940006878936	-1.04107129566569	-0.331017245045923	-3.0676896076082	0.631521872747022	-1.67551184909715	0.27132903246719	0.81663119601631	0.196892739459001	0.270216979646565	-0.150656566069778	-8.79851747015437e-15	11	4.63789715423748	AT2G18250	protein_coding	4-phosphopantetheine adenylyltransferase
6440	Pjv1_00000043-RA	-0.797433819329683	-0.619670796657048	-0.461302756589442	-0.395564733609384	-0.169205399143119	-0.35658992002784	-0.584642594200499	-0.0261637839726298	5.54746948231586	42.0412732719819	1.33030519838968e-06	3.99917836037643e-06	93.9614950411179	56.3885200944546	59.2853301982024	65.9610740317121	68.7222235093783	80.7597977838038	70.5744802382954	59.6844160378043	89.892859123728	13.6227869717239	71.6922440064996	0.19001758363832	1.63470595854147	-1.12339156031803	-0.910747105863845	-0.420704660998034	-0.218018567220207	0.665616646294564	-0.0820510348230753	-0.881451643750971	1.33604196813812	1.11116560010943	-1.13115033895452	-0.0689691797056392	-1.9500679591861	-0.525899168948456	0.0707428514739499	1.08230636996333	0.0311162101676374	3.44169137633799e-15	5	3.06972224897132	AT4G21700	protein_coding	Protein of unknown function (DUF2921)
6441	Pjv1_00015431-RA	0.246693014060865	0.692296352717209	0.963736861792479	0.708543993797824	0.750395632436187	1.17306015918875	1.70384876297267	1.88778202807457	3.38160273344369	42.0386832177227	1.33179510762989e-06	4.00303575278911e-06	5.70124654718689	9.58437748960851	11.3824515578482	13.6024356083032	11.4057480185713	11.6308277061094	15.8479744892845	23.2703006241177	27.2419397227593	6.80925725871217	14.4074779737544	0.472619654259849	-1.27858753103037	-0.708315209852713	-0.444252038213967	-0.118227632598418	-0.440830745723763	-0.407775791418707	0.211549727202201	1.30158434519767	1.88485487643807	1.897947874468	-0.805294692600808	-1.57539311218481	0.80521298676781	-0.373794709296219	-0.211129632856896	-0.501844601166469	0.140409863417009	2.22044604925031e-15	6	1.80801547299973	AT2G18680	protein_coding
6442	Pjv1_00002527-RA	-0.357088556996374	-0.252535675368287	-0.246513504714557	-0.489526002243608	-0.519564917171864	-0.275543788982709	-0.0144161629568942	0.0125310037706188	6.15009163095279	42.031635669121	1.33585754062846e-06	4.0146230963314e-06	130.432110485339	101.821867874896	106.928385344225	107.502096041078	91.6216646538107	88.3558358489357	104.827346402668	127.210742795957	129.835464696745	15.8998181872013	109.837279349295	0.144757939029408	1.29528720980106	-0.504119693698828	-0.182951400501641	-0.146868554138353	-1.1456492446025	-1.35104963135057	-0.315093725452769	1.09268315160025	1.25776188834334	0.515991058734247	-2.55266766637107	-1.16569512323671	0.904487265231977	0.244805466255985	0.292008221222795	-0.856686538296125	-0.30839810744999	6.66133814775094e-16	5	2.68121551221762	AT2G25080	protein_coding	glutathione peroxidase 1
6443	Pjv1_00006334-RA	0.373227990876546	0.0112693134174536	-0.259658124096743	-0.0600361795010814	-0.668353993982229	-0.482242700645806	0.0442429260703743	-1.51537585368888	4.51917480305109	42.0311278605133	1.33615073204034e-06	4.01488098281871e-06	40.8491808827116	46.8852107393324	39.4381518116699	33.170820249142	37.5202411786512	24.7364119625787	27.9182770366463	41.3059529405435	12.8336749995673	10.4856128587811	33.8508802000937	0.309758942656743	0.667419327498562	1.24306807001016	0.532851220698772	-0.0648564809811902	0.349942442847741	-0.869235624113484	-0.565785066008721	0.710981116779136	-2.00438500673098	-1.92000285887665	0.148464626507829	1.3497715750216	1.63810787548883	-0.00984907033787918	0.160818186789849	-1.18262923265111	-0.463027528173031	-2.88657986402541e-15	4	4.43241412824979	NA	NA	NA
6444	Pjv1_00004416-RA	0.471638572060869	0.39562293069558	0.483553054530052	0.672281669140598	0.570384387730758	0.633591987958076	0.37231566611868	0.360698296330453	6.64382850129071	42.0216268410452	1.34164808029757e-06	4.03077387252654e-06	106.591605978792	155.993741504104	149.074977780559	158.091436431095	179.343610564014	168.499246054211	177.649050377701	145.977646734531	144.374082020601	21.9696640300029	153.955044160623	0.14270181370012	-2.15585628060353	0.0927960182138763	-0.222127492409517	0.188277447703479	1.15561923790546	0.662012940831757	1.07848741722769	-0.363109668641167	-0.43609962022805	0.61285015722563	2.36434261678307	0.485615708212059	-0.527185979447791	-0.0586112816984346	-0.300177682226529	-0.30859555016826	0.95010724820836	2.4980018054066e-16	12	1.58824570769038	AT3G26560	protein_coding	ATP-dependent RNA helicase, putative
6445	Pjv1_00013392-RA	1.22620666894942	0.842787141486778	0.716180707273442	0.968017553326278	0.626008932243186	0.628982841482697	0.734675259042127	0.36490127623539	5.00360931471451	42.0108709217644	1.34789859805613e-06	4.04892426041376e-06	27.1323821767183	64.3400325246167	53.026323747014	48.8112908383237	57.694339771161	45.8780091464213	45.9310503852084	49.6811593663056	37.6629038276238	10.8423044776083	47.7952768648214	0.226848868524676	-1.90576594955218	1.52594457146667	0.482466332964158	0.093708304871954	0.913003589484434	-0.17683212294579	-0.17194005974127	0.173937423116914	-0.934522089664897	-1.37605928186464	1.65681631343066	0.456468082832449	1.16159735497646	-0.577795376613446	-0.766949067316932	-0.735250493854467	0.475746618555014	-3.38618022510673e-15	10	1.12301718670335	AT2G37190	protein_coding	Ribosomal protein L11 family protein
6446	Pjv1_00001504-RA	-0.427741941609562	-0.62052522139122	-0.63345325479413	-0.683744262611227	-0.79917445068093	-0.63060900918705	-0.682747423509423	-0.467974199447388	5.32657568522772	42.0092516968556	1.34884206565972e-06	4.05112975351725e-06	92.4595439787657	64.3584703299575	57.1507975376571	56.5367205101728	55.1340599739288	50.03587886069	56.1423819124566	54.237715841199	63.4210079508047	12.5772693892209	61.0529529884036	0.206005914105578	2.49709138116087	0.262816772008305	-0.310254581498487	-0.359078933468762	-0.470602388428399	-0.875951193122689	-0.390432209407509	-0.541869378503207	0.188280531259878	-0.921991612834699	-1.96303055780995	0.401460113066704	-0.534345366736294	0.0346898837137374	-0.072689479559402	-0.390929922018001	0.111264000760446	1.42941214420489e-15	1	0.604086374019042	AT5G03040	protein_coding	IQ-domain 2
6447	Pjv1_00023417-RA	-1.0255177874472	-0.667449583521431	-1.17212918449114	-1.01053645492306	-1.30006237345587	-0.770294127984972	-0.652926780034492	-0.503195969686973	4.61484931148698	42.0062254589347	1.35060710846843e-06	4.05580170931423e-06	64.2496719278381	31.0705335861013	37.8577597408419	26.7928238171546	30.1265935210334	24.0297539707664	35.013904691526	37.9996594935165	42.4275814477527	11.8911227470081	36.6186980218368	0.324728168650811	2.32366400497829	-0.466580368715091	0.104200565864724	-0.826320139295039	-0.54596228118466	-1.05868422342523	-0.134957258826929	0.11613381688682	0.488505883717118	-0.104473200550901	-2.32193325594721	0.263412352451388	0.30279111566968	0.132052267624424	0.658403749743527	-0.1652525295142	0.533126906299876	8.32667268468867e-16	5	1.3036081953314	AT1G69480	protein_coding	EXS (ERD1/XPR1/SYG1) family protein
6448	Pjv1_00001832-RA	-0.408173754848424	-0.210968777544122	-0.677088226767824	-0.769670116105066	-0.900554928379076	-1.27904106401598	-1.1557473927223	-1.2096083392028	3.76193032483117	41.9915573377336	1.35919475293036e-06	4.0809569504857e-06	32.8995507533165	22.4404344735849	26.4577857605631	19.2585471622561	18.3118356189542	16.4177327177219	12.110572297517	13.5684231138706	12.9479932235846	6.89347542024219	19.3792083468188	0.355715016675271	1.9613245253325	0.444075874670862	1.026851766666	-0.0175036795240257	-0.154838113258562	-0.429605597838314	-1.05442256716517	-0.842939863959654	-0.932942344923633	-2.51503820679181	-0.703841137837666	0.46751746407384	0.136779316248869	0.0686953319718807	0.709507729938912	0.566003514724259	-0.140385019823662	-4.71844785465692e-15	4	1.01995919917775	AT1G28960	protein_coding	nudix hydrolase homolog 15
6449	Pjv1_00023753-RA	-0.161721643822113	-0.131988921641022	-0.0145339938680825	0.179417353076553	0.224551977850472	0.750138310534239	0.742700790927481	-0.189726740943012	4.28707962749188	41.9782920256927	1.36700772723128e-06	4.10377881829705e-06	24.0145482273336	23.2671106210065	22.8812289550966	24.4804995524864	28.3691966407027	28.8294084760504	42.8341917261021	42.20205577505	21.1795618894754	8.23020018544746	28.6730890959226	0.287035699499075	-0.566030079903308	-0.656846535090961	-0.703732595844648	-0.50941525709782	-0.0369240660460815	0.0189933873545589	1.72062675403922	1.64381987974596	-0.910491487156924	2.41463789329779	0.447968036924727	1.24902730864454	0.981292592509506	1.15956791384492	0.147582965002975	-1.06903913436165	0.0385456898781275	2.27595720048157e-15	3	3.20362408506722	AT2G22840	protein_coding	growth-regulating factor 1
6450	Pjv1_00007302-RA	-0.366703279341898	-0.221471439208751	-0.336272431064017	-0.319153750441642	-0.265763934750739	-0.177674366452038	0.0562922347428637	-0.211186931474354	8.05867708801151	41.965366133961	1.37466363398853e-06	4.12612216341365e-06	484.777384216596	379.062830402456	406.134147777768	377.120605659909	382.170686953893	394.825043493812	420.588009232795	499.318731321248	408.166701109872	45.1572836122307	416.907126685372	0.108314971661086	1.50297476070597	-0.838055198534268	-0.238565698506416	-0.881065419415245	-0.769232268923965	-0.48900379795164	0.0815124881963875	1.82499030153256	-0.193555167103382	1.40763180470297	-1.76307105253405	0.677384613999024	1.53116696217009	0.353779521059015	0.69035795827129	-0.306558598380652	-0.718671251858313	-1.38777878078145e-16	9	1.62624092450506	AT1G76700	protein_coding	DNAJ heat shock N-terminal domain-containing protein
6451	Pjv1_00001026-RA	-1.13574910498401	0.576745804888275	0.583119675998917	0.619515197995838	0.548851412105055	0.121049331657696	-1.01343850068663	0.415632926356768	2.85618201599371	41.9566424290259	1.37985463722676e-06	4.1410611962037e-06	7.90532967376427	4.68991709198145	12.0646569995149	12.1473949682087	12.291630400522	12.0363453800199	8.79819342547118	3.65415542876887	10.7987378181733	3.34864967091733	9.37626235404718	0.357141208775149	-0.439261441128883	-1.39947313771463	0.802829471478057	0.827537331906805	0.870610046728534	0.794374833854753	-0.172627472379826	-1.70878040034292	0.424790767598109	-0.616711420408913	1.53180299610152	-0.994417386242673	-1.83532889924862	-0.326606786596154	1.61507607464709	1.32843317925986	0.671493914636348	-1.55431223447522e-15	2	6.42554413033693	AT3G03660	protein_coding	WUSCHEL related homeobox 11
6452	Pjv1_00016039-RA	1.64427907818483	1.78801691231457	1.71027591624466	1.87194679537521	1.47423995963662	1.04123695000643	0.503159499312482	-0.199480148477864	2.07678806721447	41.9516242171706	1.38284950606e-06	4.14940583343486e-06	1.52147682288186	5.97008890578569	7.00510281152404	6.7046391115072	7.24336215013816	5.75965384284004	4.15500952961128	2.82292491604628	1.59551753435109	2.29326849792589	4.75308618052063	0.482479890081584	-1.40917182639606	0.530684796117752	0.982011758780193	0.85099190642161	1.08590684949007	0.438922726767401	-0.260796610362139	-0.841663881146081	-1.37688571967275	-1.89747679279771	2.49253708506383	0.165869646438546	-0.0936369040173793	-0.130419221836069	0.49657692555136	0.153781655324725	0.192446912378259	-4.05231403988182e-15	11	0.475539217284737	NA	NA	NA
6453	Pjv1_00020694-RA	0.320038609570331	0.314201720204254	0.524350093027982	0.493244442173285	0.513247225156642	0.552524585110517	0.789451075395144	0.745354122434919	5.20332732566186	41.9506989371578	1.38340241667888e-06	4.15042163131925e-06	37.0376226319229	51.1008698127554	49.4444139415776	56.8379906057749	55.727642834592	56.4546693402243	58.2171858319534	69.04468830308	67.4063086513941	9.56483467398509	55.6968213281416	0.171730350959047	-1.95081246380232	-0.480505065904226	-0.653686927132116	0.119308834551744	0.00322237733331687	0.079232735108732	0.263503195791433	1.39551465654107	1.22422265751237	1.93641801804836	0.297037879166802	-1.11756735593125	0.71481934744493	-0.552265122825922	-0.402112019741221	-0.618875748374255	-0.244514859233781	2.05391259555654e-15	3	2.19445191947136	AT3G48120	protein_coding
6454	Pjv1_00003337-RA	0.426663871913335	0.474858156196515	0.498282875808891	0.613735017359866	0.477193267224614	0.389124729111729	0.437478498683241	0.516982908103632	6.80218670264633	41.9458627347701	1.38629590920864e-06	4.1584581348434e-06	120.792724754393	171.894389442814	177.358783981422	180.45781713858	194.913078776855	178.201273509007	167.163698849895	173.315925794461	183.969901915072	20.7795329412449	172.0075104625	0.120805962980176	-2.4646745358964	-0.0054438672902674	0.257526169334656	0.406664899541954	1.1023139152897	0.29807036876239	-0.23310493196844	0.0629665419170262	0.575681440309381	0.0238300241566089	1.75699607402193	-0.886625151121556	0.198078951326608	-1.216653620022	0.0623032685504276	-0.104311559397303	0.528005636607322	1.66533453693773e-15	8	1.51920732893974	AT1G30070	protein_coding	SGS domain-containing protein
6455	Pjv1_00008946-RA	0.241324050674509	-0.710908327173478	-0.662577241462938	-0.204223774880982	-0.573191285030599	-0.582977488735172	-0.30352507032891	0.173386444329925	3.89851375696515	41.9285638285919	1.39669503766098e-06	4.18900324231085e-06	26.2881312780016	28.5379266714311	15.6333629488823	16.2984215023204	21.9094512798804	17.0366824201712	16.7742309383432	21.0639956519355	29.4715751791092	5.47795641811583	21.4459753188972	0.255430510231396	0.883934735787815	1.29463449710562	-1.06109138634115	-0.939685062034015	0.0846074567972928	-0.80491565871979	-0.852826131493918	-0.0697303223695772	1.46507187126772	-0.351427452635715	-1.89612984272282	0.142146721595111	-0.079453200323986	-1.77671511742061	-1.70756376956197	-0.733069881252668	0.496397577638269	4.88498130835069e-15	5	5.68752997815087	AT5G43280	protein_coding	delta(3,5),delta(2,4)-dienoyl-CoA isomerase 1
6456	Pjv1_00020523-RA	-2.14435493726143	-1.31326685039358	-1.41117555985042	-1.46071430786982	-1.09394886394096	-0.465345238837459	-0.982606163638086	-0.651117877284618	3.9594147253633	41.9272811508323	1.39746918509916e-06	4.19067587105325e-06	45.5303515823543	11.9906425071535	16.8485159877905	15.6828712295076	15.3811215730172	19.2860907363121	30.8070385010258	20.7823402552977	26.3593684871939	10.4110078041472	22.5187045399614	0.462327119469594	2.21031887357016	-1.01124331389071	-0.544633973851424	-0.656596694484346	-0.685580406932452	-0.310499604309353	0.796112549042825	-0.16678157555237	0.368904146407667	1.10751093870433	-1.73375727358094	0.576180515683275	-0.779866975670821	0.905315044411909	0.464146927430442	0.0712207525914277	0.398934841305992	1.65145674912992e-15	5	1.98036682149447	AT1G20640	protein_coding	Plant regulator RWP-RK family protein
6457	Pjv1_00015527-RA	1.50873702347102	1.58014483008453	1.00572927620382	1.27627560088544	1.00617643291666	0.463857397886192	0.638108656703587	0.449098227475722	3.03837062583852	41.9185525792155	1.40274854103195e-06	4.20585593222525e-06	4.93072747581764	15.4123343217879	17.1606384712431	11.6246817793627	13.952095702784	11.7270775927132	7.73438095903979	8.95978890001078	7.70131431087488	4.02485160396406	11.0225599459593	0.365146719427868	-1.51355455295342	1.09066738547704	1.52504467971897	0.149601002136412	0.727861805871147	0.175041893733422	-0.816968999224971	-0.51250859632115	-0.825184618437452	-2.33701612320553	1.62359379848564	-0.0533200601049775	1.07755956364522	-0.567664559579964	0.0410061695886824	0.691114573181949	0.530048976559497	-6.0507154842071e-15	10	1.88903568989998	AT1G64700	protein_coding
6458	Pjv1_00024568-RA	-2.16618412125624	1.37660568552907	1.43373282529136	0.727910220140572	0.829958303729751	-0.213324318827446	0.631844548780181	2.47864801623765	2.10105093361596	41.9176388083778	1.40330236515937e-06	4.20686494107856e-06	1.91265750526045	0.902307130366557	5.92684605379741	6.16202055379052	3.84035472395334	3.99882660738754	1.65907618727929	3.49170484325741	14.9559260600997	4.22674041218109	4.76107996279913	0.887769255128432	-0.673905227141412	-0.912942943293119	0.275807354442359	0.331447038231635	-0.217833400932867	-0.18034070727761	-0.733899760340177	-0.300320103852013	2.4119877501632	0.276621605884657	-0.745938530740695	-2.40572511651967	-0.433549861643031	-0.938327748935593	0.393093495598081	0.652956503899679	0.416296907850835	-3.33066907387547e-16	7	3.36215679040392	AT5G23960	protein_coding	terpene synthase 21
6459	Pjv1_00002247-RA	-0.317664388697239	-1.18429754583487	-1.01007045703672	-1.09590502538214	-1.07129542913864	-0.616759277991924	-0.720864136111337	-0.509042656324839	3.91829701721493	41.9172540120573	1.4035356498804e-06	4.20691286293305e-06	36.9354890342686	26.4417815788117	15.46057112285	17.166751682341	15.5717808983559	16.2227708713756	22.5594209738722	21.0436622315334	24.3955043262626	6.98255093772049	21.755303635519	0.320958560482712	2.17401713702433	0.671169889785673	-0.901494678494101	-0.657145503714145	-0.885567866574243	-0.792336900008287	0.115160969898447	-0.101917108852187	0.378114060934516	-0.0814639345695041	-2.23630405676353	0.632331718790059	-0.315725489642624	0.37924454255965	-1.08033210718845	-0.665584716201188	0.0483071096706477	3.30291349825984e-15	1	2.34567963282523	AT5G62500	protein_coding	end binding protein 1B
6460	Pjv1_00003567-RA	-1.06342390959696	-0.695578761334324	-0.796908443277589	-0.730201742026089	-0.531472417278255	-0.464550842014595	-0.399742877900929	-0.340676196135813	5.24214414900424	41.9072836508053	1.40959365955736e-06	4.22441691161464e-06	85.8203291318816	42.7109560360991	50.6636284657353	47.1394264567826	50.0057592615992	56.3386783101491	59.1293413012764	61.9599664971588	64.7345250815503	12.7824066157073	57.6114011713592	0.221872864672868	2.20685578299932	-1.16569951052488	-0.543541831714716	-0.81924906861501	-0.59500860349834	-0.0995683285216499	0.118752295678966	0.340199264233703	0.557259999962612	1.25865127997888	-1.89080999234072	0.487435270618909	-0.335068235449328	0.113543673921003	0.620746231395679	0.396923870547428	-0.146862940640162	3.63598040564739e-15	5	1.36505315021144	AT4G10180	protein_coding	light-mediated development protein 1 / deetiolated1 (DET1)
6461	Pjv1_00029630-RA	-1.82227080319124	-1.59083162142992	-1.8876964102398	-2.4413807668085	-0.861082675083804	-0.144618231155959	-0.242766223613398	-1.39241202372221	2.43191991255009	41.8945121089545	1.41739157020825e-06	4.24712905111156e-06	12.7793671628579	3.97678638477629	4.03579065589767	3.1047670571573	2.25076504967997	6.42135715321056	11.0499388951744	10.1480430906224	4.35612328931861	3.8737860703342	6.45810430429945	0.599833308321646	1.6318048399645	-0.640540771862781	-0.625309091524716	-0.865648537698636	-1.08610521547373	-0.0094861074983743	1.18536091242612	0.952540671923216	-0.542616700255597	1.7323703022626	-1.36114610590332	1.26383473299005	0.427168941501491	1.57619940928354	-0.0279124408903406	-0.0755127594673587	-0.292997799387717	1.49880108324396e-15	9	2.69070553861979	AT4G36770	protein_coding	UDP-Glycosyltransferase superfamily protein
6462	Pjv1_00010291-RA	0.458278737857719	0.575974267932618	0.363254481736205	0.293280546893834	0.210241341231208	-0.162617108326154	0.0606575110031207	0.0493368707103396	7.35291222838174	41.8886292708632	1.42099782755054e-06	4.25727606644667e-06	212.965630959772	289.263661604968	322.272468821847	280.352930181769	269.678444489829	252.062024292419	190.093924210264	226.00734345065	226.181450262715	42.0437190732236	252.09754203047	0.166775600962194	-0.930743329403044	0.883987439592796	1.66909417954106	0.672047782026347	0.418157642732312	-0.000844781071566323	-1.47474151162081	-0.620549255749272	-0.616408166047817	-2.93161460441037	1.17255276670306	-0.779974823263364	0.865581208479293	-0.63718141454023	0.425306665726182	0.74615431062028	-0.128147746166613	-6.13398221105399e-15	11	3.32772066942859	AT2G18040	protein_coding	peptidylprolyl cis/trans isomerase, NIMA-interacting 1
6463	Pjv1_00025258-RA	0.859928044415974	0.691571296423948	0.61845879895222	0.892561554781927	0.853869931569898	1.0341228159742	0.750451565913172	0.437129781832315	5.84753923009901	41.8839244048997	1.42388852022836e-06	4.26527645855192e-06	48.8960426140116	95.8342846076696	87.1310918292029	83.1889820687678	100.083092170787	98.1263009875079	112.93435450377	91.7441790461007	71.903056432397	18.5650015125907	87.7601538066905	0.211542490610077	-2.09340738088933	0.434911400115065	-0.0338842944376261	-0.246225228412859	0.663772548347986	0.558370392471402	1.35600315895512	0.214598702656085	-0.854139298805838	0.763391656454896	1.99892316914172	0.946257518890555	0.439756154745143	0.557343127098597	-0.630425638568007	-0.274501295807518	0.905161471214907	-4.44089209850063e-16	12	1.73090818543131	AT3G02010	protein_coding	Pentatricopeptide repeat (PPR) superfamily protein
6464	Pjv1_00026290-RA	1.19036749523584	1.19689394363048	0.916170545107254	1.44329804937166	1.26349014476935	1.67331394127614	0.810537013240682	1.03437015708129	3.17025846175503	41.881439401032	1.42541767163142e-06	4.26919649176737e-06	4.64096617708014	12.7895936396937	13.0143773727716	10.5681264064636	15.0756439195822	13.5897413238376	18.6402214229417	9.65793167529923	11.8624570014912	3.85787948448697	12.204339882129	0.316107181686747	-1.96050025291411	0.151703483718992	0.209969620331549	-0.424122495854217	0.744270019060752	0.359109569720744	1.66824328408708	-0.660053850066908	-0.0886193780838805	0.675397943073726	1.69319731482669	0.550058182840484	-0.249305666159591	0.630185762765527	-0.445241589945609	0.0640867990407213	2.02863626888696	-1.89431803576667e-15	12	3.74876209319196	AT3G53360	protein_coding	Tetratricopeptide repeat (TPR)-like superfamily protein
6465	Pjv1_00010945-RA	1.82746654865043	1.86901534006009	1.83058294094816	2.01560439976739	1.234746935721	1.12985838297719	0.925565308745645	-0.0937002661292893	2.77665498168907	41.8779538316107	1.4275652674635e-06	4.27496729746225e-06	2.88573061234085	11.7600280916571	12.9748773310211	12.6342133136857	14.2446729640073	8.37247352579001	7.69916307731952	6.67699345773531	2.80653333110331	4.29036507557067	8.89496507829558	0.482336359705278	-1.4006347618694	0.667790027863873	0.950947572260584	0.871545467466486	1.24691204395937	-0.121782539085225	-0.278718006489693	-0.516965708393767	-1.41909409571222	-2.01603589251661	2.2779507013331	0.149686688907696	0.292961656617135	-0.277817844211343	0.619315538285317	-0.581999135143681	0.322856357739513	-2.99760216648792e-15	11	0.69537046145288	AT3G12870	protein_coding
6466	Pjv1_00000412-RA	0.349513516308063	0.404456635652479	0.387733719532951	0.432375186857819	0.427590041637345	0.406096965409237	0.498292153768104	0.209235927886917	7.80626380629441	41.8687361689932	1.43326010690754e-06	4.29099770873831e-06	260.739948577726	347.648266080762	360.989169355565	357.090720652457	368.448323392466	367.807204443337	363.123191432229	389.247311835004	312.637712128019	38.4947694863575	347.525760877507	0.110768103605205	-2.25448323130076	0.00318238568224679	0.349746437183606	0.248474270727599	0.543517023069164	0.526862320165794	0.405183113520122	1.0838238938483	-0.906306212896078	0.554261263931724	1.99076325352672	0.175091046796822	1.277910410666	0.098036290030906	0.154052038371134	-0.221041689654133	-0.252086872942357	-3.1641356201817e-15	12	1.01338058795889	AT1G09700	protein_coding	dsRNA-binding domain-like superfamily protein
6467	Pjv1_00025957-RA	-0.082121613415157	-0.360015381951826	0.115782201830894	0.745004618235256	0.294584542508506	1.09314626991088	1.20325201406697	0.697808350016398	3.13274695269369	41.86857208797	1.43336168297576e-06	4.29099770873831e-06	7.5819554253497	8.56092135767267	6.40092715279447	8.85673312699176	13.8053040094706	9.95681300858835	18.0732587950595	19.3598274827123	13.5030154673575	4.64917748995197	11.788750647333	0.39437406295499	-0.904847197396789	-0.694279643364112	-1.15887670586527	-0.630652954566273	0.433744112049043	-0.394034782002603	1.35174623066314	1.62847661801303	0.368724322469828	2.75325695519912	-0.0153775248602492	0.574971580487037	0.679771192881664	-0.0989248086960387	-0.0611681427231516	-1.55175610027441	0.530143871944726	5.5649929109336e-15	3	1.92123701331439	NA	NA	NA
6468	Pjv1_00006710-RA	-2.06357873255334	-1.97500920437347	-2.19507072807588	-2.38930154441658	-2.31599013065561	-1.1140187077695	-0.96651302713687	-1.35128288677443	1.80743877314594	41.8500368103117	1.44488221529782e-06	4.32481751517714e-06	9.79474043789973	2.1798328561709	2.3796514577237	1.88664009311543	1.89366755828919	1.61523982109824	4.00829646193792	4.56580060292337	3.21654140355153	2.56981998168052	3.50449007696778	0.733293553481548	2.44773968829461	-0.515466931629438	-0.437711056518634	-0.629557710417662	-0.626823096622199	-0.73516832670671	0.196047345168777	0.412990222475253	-0.112050134043999	0.438521089077711	-1.97338638569596	0.780652408208072	0.0629001471383894	0.521835083200626	0.473712465287595	-0.471212487849073	-0.129327961251775	2.1094237467878e-15	1	1.44081538496865	AT5G43860	protein_coding	chlorophyllase 2
6469	Pjv1_00023489-RA	0.0764085902940163	-0.0395565338392311	0.0058698418419549	0.148493837190339	0.101370719070842	0.0537029995365436	-0.304551331304193	-0.621781426996166	6.41069840488869	41.8456644833243	1.44761317710638e-06	4.332322014033e-06	136.980760664508	140.396319744876	131.712692866907	136.241153786144	149.730564357922	146.053566459547	141.940532061102	108.820776534239	85.6567495453743	20.606025591017	130.83701289118	0.157493855413494	0.298152972109595	0.463908326788809	0.0424963063284181	0.262260224374368	0.916894496868845	0.738451648579947	0.538848169477309	-1.06843681522645	-2.19257532930084	-1.11924873585989	1.97053667625157	1.90163112484403	-0.985327413584128	0.541060868216564	0.154357611410399	0.0449534435483301	0.0716869112900429	1.11022302462516e-15	2	5.00148095130116	AT1G13980	protein_coding	sec7 domain-containing protein
6470	Pjv1_00019011-RA	-0.470404277591341	-0.110885125852612	0.0518108232902283	0.0401607346521381	-0.0216061411730012	0.0775154726970918	0.243059535297228	0.462129198045554	5.22226619599545	41.842159667505	1.44980598604338e-06	4.33821389332301e-06	53.5139052093467	42.4588415282171	50.2294125523648	56.314369443938	56.2621944466405	53.2953025391236	57.1608717517424	64.4668840202459	76.323111817496	9.43635022292644	56.6694325899017	0.166515699763826	-0.334401257478589	-1.50594146316853	-0.682469374853243	-0.0376271691465003	-0.043156319301476	-0.357567276655367	0.0520793686362696	0.826320690323642	2.0827628016438	2.06744743345595	-0.998788837909654	-1.49733213374007	-0.203913468695264	-0.820412123391197	0.608697881190873	-0.398531812006407	0.171514525479584	3.88578058618805e-15	6	1.1828716150381	AT4G39910	protein_coding	ubiquitin-specific protease 3
6471	Pjv1_00013710-RA	-0.659532039961061	-0.763757011987352	-0.781914149174085	-0.945512877564978	-0.746599826814024	-0.986940008948372	-1.08699335350613	-0.847601316288453	4.64679162891304	41.7915601907422	1.48183338767578e-06	4.4333633728022e-06	65.7943815026004	38.592532715733	36.2151769883112	35.6867437389702	31.9845447518533	36.49574979637	30.2952676938181	28.2875155581558	33.7985908590233	11.1164179297381	37.4611670672039	0.296745104331523	2.54877197083432	0.101774299570234	-0.112085573497513	-0.159621861956708	-0.492660706890108	-0.0868460755016498	-0.644623062813785	-0.825234492534439	-0.329474497210355	-1.16686989419757	-1.30721416618837	0.617555516965246	-0.855267543668475	0.132177828007122	0.100220545344439	0.486123824250193	-0.487682716286476	-1.66533453693773e-16	1	0.554572933027487	AT1G43890	protein_coding	RAB GTPASE HOMOLOG B18
6472	Pjv1_00003272-RA	0.469971826803437	0.533739570609433	0.439137506347987	0.482174094295862	0.583238366323182	0.616743945523808	0.160121438217637	0.189000069555799	5.90681939466177	41.7850112315809	1.486029565748e-06	4.44523059222517e-06	65.9971035046244	95.11059012384	100.569806912116	94.4194571322953	97.5846104047631	104.751353694998	108.380226992065	77.0649602818035	78.9940104542534	14.2149040724564	91.4302355000842	0.155472683568044	-1.78918773322857	0.258908157592632	0.642956953170089	0.210287851185931	0.432952264279	0.937123326827467	1.19240984009339	-1.01057841439224	-0.874872245527704	-0.285835548227139	2.31385582580889	0.441014314537101	-0.450285082405231	1.10036730427173	-0.272542363406828	0.762612885526076	1.05805156853475	-3.10862446895044e-15	12	3.34685811369439	AT1G80680	protein_coding	SUPPRESSOR OF AUXIN RESISTANCE 3
6473	Pjv1_00014038-RA	-0.955917744032237	-0.664077075936066	-1.31317995308323	-1.164197394248	-1.10880949988758	-0.798542113635151	-1.29274253836479	-1.0970017482129	3.58048318822741	41.7803942229168	1.4889949467229e-06	4.45341297212349e-06	33.0047208816015	15.7530581316571	19.1334852848967	12.1777623572572	13.9022924434194	13.939055018409	17.4635157063869	12.0898544534399	14.0310071947872	6.49388566227002	16.8327501635394	0.385788751046523	2.49033807478664	-0.166262864490428	0.354292520843832	-0.71682626525565	-0.451264138687599	-0.445603032702443	0.0971322218548231	-0.73036329198959	-0.431443224359581	-0.816381499943222	-1.46801260480982	0.985035358747302	-0.308478015288732	0.695225069457165	0.533909435801447	0.476588713870237	0.572767850036793	-1.58206781009085e-15	1	0.890830108285484	AT3G63170	protein_coding	Chalcone-flavanone isomerase family protein
6474	Pjv1_00009682-RA	-1.06793041216273	-0.4088465840308	-0.0767437756781495	-0.451318281157135	-0.323721441288383	-0.234031690571704	-0.35803652498948	0.310145427500733	5.45004819987951	41.7756744769323	1.49203237885048e-06	4.46180828769623e-06	79.8775650687882	43.2707171390605	59.2084950654728	74.0765010033048	57.6850643781814	62.3526001404513	66.4069199140943	60.7683753890047	98.924381097228	15.8366340579576	66.9522910217318	0.236536103787953	0.816162954814364	-1.49536661616373	-0.488979913782114	0.449856323982764	-0.585176534965384	-0.29044624409751	-0.0344373119718228	-0.390481690117718	2.01886903230115	1.0347453735084	-1.3742817885777	-1.7981684088267	-1.38757555064772	-0.0223729537300694	0.657848594017865	0.123614815128503	0.0560626758605212	1.88737914186277e-15	5	4.02085452098246	AT1G44130	protein_coding	Eukaryotic aspartyl protease family protein
6475	Pjv1_00011800-RA	0.188641245296097	0.139495963619038	0.0551214652017592	0.0883853016662024	-0.198053198315713	-0.22319381348825	-0.10384381821019	-0.107094987099509	9.47755945406347	41.7631067768693	1.50015042621337e-06	4.48539185351211e-06	1126.37444375699	1236.19418941978	1224.51519298839	1163.24334519101	1186.23631354325	975.143435435226	950.061559391478	1038.04151251905	1045.38004285191	106.56624201516	1105.02111501079	0.0964381952231927	0.200376107315158	1.23090644775041	1.12131267574024	0.5463477840566	0.762109998407452	-1.21875067675825	-1.45411485559623	-0.628525518261287	-0.5596619626541	-3.29694811349615	0.148684491108604	-0.38897201705792	0.675778576896613	-1.01896301260925	0.446391587224722	-0.813559634405968	0.337280661355799	-2.55351295663786e-15	4	4.25571421657914	AT1G78300	protein_coding	general regulatory factor 2
6476	Pjv1_00026856-RA	-0.570178236405916	-0.783185555862887	-0.931614571188159	-1.38103949446189	-1.05166919737028	-1.60392330092749	-1.00560140367083	-1.21943655852122	3.44312128949728	41.7570861476344	1.50405492704867e-06	4.49637173991079e-06	30.1630337164598	18.0103365803243	15.8760123961046	14.4878210372039	10.6517989263483	13.2779123306324	8.54726474279676	13.5148899646036	11.6488370045804	6.29286655855245	15.1308785221171	0.415895650034731	2.38876115590166	0.457574943217855	0.118409292022058	-0.102188323704283	-0.711770947960341	-0.294455026853605	-1.0462026674271	-0.256796889379018	-0.553331535817229	-1.54098553786436	-1.46282626298464	0.479320883300444	0.0133096125119409	0.0800387330114299	-0.00289046260138646	0.309452327645315	-0.957094495470175	-1.47104550762833e-15	1	1.10235772279242	AT1G69260	protein_coding	ABI five binding protein
6477	Pjv1_00020305-RA	-0.580724997745329	-0.462010274566022	-0.515088338821615	-0.451826469939578	-0.473717223651701	-0.410224418260118	-0.293992287280953	-0.169233025353768	6.46018920525229	41.7545113767921	1.50572779346985e-06	4.50067779551897e-06	181.040656694373	121.189214021517	126.970559116014	122.218843392585	127.486472005388	125.104396629541	130.377726801106	142.286426958587	155.857948727884	19.8998869243554	136.948027149666	0.145309774361389	2.21572261753618	-0.791904656948672	-0.501383152154532	-0.740164193548961	-0.475457734018483	-0.595160694387146	-0.330167722738098	0.268262821251874	0.950252715007844	0.660747221490169	-2.26205721252067	0.0820747868537972	-0.208378834081118	-0.412417971176778	0.46947273711098	-0.00708347591193448	0.00502876204373293	4.82947015711943e-15	5	0.482822587289152	AT2G17390	protein_coding	ankyrin repeat-containing 2B
6478	Pjv1_00006296-RA	0.297081959928455	-0.0143070558384613	-0.0431935277765501	-0.230479410105485	-0.21525487045595	-0.114106870075504	-0.27725178408719	-0.339937555735288	7.12062841026336	41.7423649813274	1.51364440260418e-06	4.52364242581306e-06	234.03560701212	267.265724993946	228.521992411695	223.526328563695	197.307979372446	198.323758774899	212.999277713881	188.747468120378	179.526940780954	27.1333332336596	214.472786416002	0.126511776561855	0.720988476706955	1.94568570412327	0.517784006657355	0.333668630747595	-0.632609598523713	-0.595173011072198	-0.0543062177223627	-0.948107557375612	-1.28793043354129	-2.66571808355855	-0.115407302056138	0.55284132777462	0.189256623677454	1.26062277877462	-1.18434745033927	-0.447599038906171	0.0742226111441941	-5.60662627435704e-15	4	2.49506919757034	AT4G22120	protein_coding	ERD (early-responsive to dehydration stress) family protein
6479	Pjv1_00008113-RA	-2.03439591911653	-1.69605845240601	-2.51608777435017	-1.72379204083131	-2.06931396090229	-1.94033393792128	-1.87653085297332	-0.634633748211818	4.03434619448667	41.7361979642095	1.51767964047156e-06	4.53500198171467e-06	68.7227336819751	16.6173992528975	18.514024728744	10.6727113231114	18.7249670592917	14.0435898832939	14.8517626344718	15.761795828942	38.5765021041379	18.5516198913754	24.0539429440961	0.771250681623853	2.40781080031967	-0.400856838095086	-0.298621804876869	-0.721297207431769	-0.287251243611447	-0.539594553975096	-0.496031093969449	-0.446976984420058	0.782818926060103	-0.1834783130106	-2.06551670938524	0.264342663387497	-0.617807616383777	-0.515638543010803	0.312791067749476	0.241934914316802	0.308338611019458	1.99840144432528e-15	5	0.950740432574134	AT1G10020	protein_coding	Protein of unknown function (DUF1005)
6480	Pjv1_00017879-RA	-0.601172657745184	-0.368076679200941	-0.290329649320494	-0.466098469695199	-0.538661442059598	-0.212802557354597	0.0456135910834155	0.097732845805351	5.42343377508342	41.7325700522217	1.52005845858071e-06	4.54088143642683e-06	78.292913231728	54.0954307316504	59.3528443550902	62.5311479274752	55.6530131726911	52.2459393464354	65.9596550332758	79.7651176342715	82.9393212210277	11.8352986742546	65.648375850405	0.180283190877777	1.06837501353715	-0.976143098431964	-0.531928400675644	-0.263383967631569	-0.844538270880894	-1.13241219109443	0.0263009148681554	1.19276599369433	1.46096400661487	1.38542340227919	-2.29878302553895	-1.02279309220574	0.569320042058075	0.0469394020569266	0.460652131855258	-0.905363896141675	-0.133206485060063	2.99760216648792e-15	5	2.86409046765121	AT5G23810	protein_coding	amino acid permease 7
6481	Pjv1_00007180-RA	-0.255971637859931	-0.71221374366294	-0.27831137490046	-0.124456350553494	-0.139682834569841	0.12799812766179	-0.104955054773658	0.00538236748041373	5.78526006404516	41.7324818285754	1.52011635276252e-06	4.54088143642683e-06	94.7778980053535	79.5177653922325	58.1650894782055	77.2231636276224	85.2566518403149	84.7504590166666	103.603170444648	86.9034529714956	94.373292600336	12.9611013074847	84.952327041875	0.152569114452814	0.758081487859714	-0.419297829768845	-2.06674085235338	-0.59633539086599	0.0234798564736291	-0.0155749129969244	1.43898600591931	0.150537047997138	0.726864587735351	2.47444406305022	-0.785715971109085	0.940852989582983	-1.43282904619645	0.155799922023393	-0.97428359029932	-1.13493546933736	0.452965914789338	1.00475183728577e-14	6	6.02255221117379	AT1G60800	protein_coding	NSP-interacting kinase 3
6482	Pjv1_00019642-RA	-0.703466183475084	-0.57840188371537	-0.562328850794638	-0.608597027000944	-0.708836417713288	-0.664577763393664	-0.585362739503823	-0.610655693775157	5.50473408265516	41.7288574520448	1.5224966347243e-06	4.54729016480446e-06	105.990935951025	63.2087177226686	67.0406432538993	67.8927607876484	66.0616986764344	61.0774088998272	62.6016361635202	66.7779615974475	65.2558744805224	13.8543914723687	69.5452930592215	0.199213934731297	2.63062025961165	-0.457369444857295	-0.180783819362797	-0.119278589382211	-0.251443334031292	-0.61120578094554	-0.50118815464034	-0.199743992169787	-0.30960714422239	-0.634058522438211	-1.51573285298949	0.530281738034993	-0.480406883987913	0.0160117047584464	0.849315964913794	-0.265575396161268	-0.435893087223856	1.2490009027033e-16	1	0.32249437715454	AT5G64380	protein_coding	Inositol monophosphatase family protein
6483	Pjv1_00006991-RA	0.7398587464281	0.681649590994672	0.273563693388662	-0.0507346335904098	-0.217705311335955	-0.382594060275673	-0.244898262378085	-0.153124503148363	4.17695510956667	41.721249488199	1.52750513686002e-06	4.56154549585224e-06	24.5252947096201	37.8569325228492	39.2428497363345	29.8095659864156	23.8485417053602	21.1283471411113	18.35041324113	20.4609416974319	21.9626728116254	7.62708220883309	26.3539510613198	0.289409439635316	-0.239758311452562	1.50817588516452	1.68988589897297	0.453071676753893	-0.32848857365901	-0.685138009153304	-1.04935774927412	-0.772642696451215	-0.575748120901169	-3.32990821255496	0.114029750472577	-0.711388012763363	1.09625730383141	0.314525667967075	-0.213771999256748	0.323658692508399	0.291846758905239	-8.46545056276682e-15	4	4.618206209178	AT1G72690	protein_coding
6484	Pjv1_00015394-RA	0.258240471876531	1.50358598450661	0.609456209179454	-0.586269333443811	0.0714310725619715	-0.210946282966628	0.888027907329077	2.39048392516497	2.71808129271556	41.7072354200269	1.53677373523363e-06	4.58851627299862e-06	3.8730542029623	6.04835396460443	13.6702019501566	6.87973081482051	3.23102309509955	4.61163691594045	3.49718416318832	8.32223164869803	25.6154979155847	7.22490741281865	8.41654607456165	0.858417140334484	-0.628865065251653	-0.327781655133117	0.727158920579902	-0.212710720280578	-0.717728641098125	-0.526637774190769	-0.680889266850015	-0.0130540670592247	2.38050826928358	-0.065977532652044	-1.40488781548476	-2.24829843693143	0.603248787451043	-0.543308690402064	-0.0570538690922133	0.810912377338802	0.785436891226945	-3.5527136788005e-15	7	2.77994903068161	AT3G18830	protein_coding	polyol/monosaccharide transporter 5
6485	Pjv1_00024324-RA	0.0543316283438913	-0.623559878516709	-0.892425040974774	-0.594716855197151	-0.978580455001952	-1.09062336462991	-0.836447888201144	-1.39437111197795	3.18571346235153	41.703362133581	1.53934526514547e-06	4.59548563349519e-06	20.8044471911147	18.2979515891225	12.8019637234671	10.3714990873268	12.8103500846968	9.72796742450822	8.73190735959751	10.7603956925701	7.15439942892131	4.48138486432666	12.384542397925	0.361853084299466	1.87886223747819	1.31954950762436	0.0931456097120579	-0.449201166947902	0.0950169868607733	-0.59280223722002	-0.815068365898162	-0.362420714695508	-1.16708185691378	-2.06521794349935	-0.814032257308524	1.41462207761731	0.336563252106673	-0.359747804887381	-0.426228904056866	-0.392826111647326	-0.183281691703415	-3.88578058618805e-16	4	1.35511226505887	NA	NA	NA
6486	Pjv1_00017585-RA	-1.13055512991476	-0.772640325376071	-0.52568293911269	-0.575867256016394	-0.441495004287387	-0.508329064858196	-0.818532895286724	-0.597317288970251	5.66896753122637	41.6930692078046	1.54619964051514e-06	4.61523666980775e-06	120.732124710352	57.5633483186888	67.0781234918424	79.0791415713608	76.3813950480514	84.0499541003675	80.1854582766561	63.9232803872123	74.5355126075753	18.0901850952019	78.1698153902341	0.231421617217507	2.35278462304993	-1.13909653014058	-0.613133134902726	0.0502662729176782	-0.0988613622674881	0.325045801310959	0.111421905072528	-0.787528426494678	-0.200899148545623	0.333632027795598	-0.690243648900571	0.652713046028539	-1.76268409729884	0.298916786338489	0.883280802294683	0.388936613905515	-0.409249683577937	4.32986979603811e-15	1	2.59360304468201	AT1G63770	protein_coding	Peptidase M1 family protein
6487	Pjv1_00016914-RA	-0.345103082959768	-0.394801459181005	-0.43952521068629	-0.462237920297192	-0.374320214663961	-0.196710026327461	-0.328142299032513	-0.509876861642962	6.4239688045761	41.6873318854345	1.55003342819354e-06	4.62596688297009e-06	172.436563618399	131.152205441892	126.680757262706	122.968227604697	121.500893549006	128.223874412204	146.250544004353	132.504266125568	115.812104895456	17.0494951080147	133.058826323809	0.12813501801469	2.30961310262375	-0.111828583183132	-0.374091374594712	-0.591841497662217	-0.67790469463051	-0.283583289767461	0.773730693898546	-0.0325264880119717	-1.01156786867229	0.179224255697332	-1.19606903715026	1.52973660042981	-0.2144807215547	1.34842848937061	0.0829297982620993	-0.227469466217357	-0.0435200470270373	-5.55111512312578e-17	1	2.14827148818971	AT1G29170	protein_coding	SCAR family protein
6488	Pjv1_00007757-RA	0.80467877387636	1.05713769858603	1.06851082107096	1.27558606226428	1.31814880040611	1.46720913476756	1.72342470101536	1.19502575800927	3.88363334074958	41.6796760811408	1.55516386753558e-06	4.64056295861419e-06	7.61368673320063	17.4361980703354	19.6100609782708	19.8257440433223	22.513633714815	23.590887479515	26.5730280321124	31.9552357094356	21.6606649718595	6.66491995843382	21.1976821925407	0.314417392330712	-2.03813332253913	-0.56437048691718	-0.238205593491179	-0.205844654965793	0.197444460020717	0.359074872901645	0.806513187419403	1.61405592024885	0.0694656173226661	2.02902355673367	1.00535995363796	-0.0676378825858245	1.27159236666919	0.0639957617461331	0.0148301797813715	-0.383180649063719	-0.0541634500857597	1.75727488116451e-15	3	1.01929948385645	AT4G22900	protein_coding	Protein of unknown function (DUF1191)
6489	Pjv1_00005403-RA	0.55190753617252	0.915554444498797	1.88267398471461	2.00450821876123	1.92659634833958	1.19790167828461	2.15663949408806	-0.173111256110784	2.30001716388923	41.6681694560821	1.56290657698658e-06	4.66294827099093e-06	1.63835139333926	3.71365063992869	4.17873078914736	8.20699402080365	8.93089918270602	8.60384170847086	5.09093462784617	10.3724903682218	1.54604382640487	3.30273000537278	5.80910406187429	0.568543784066276	-1.26281974661876	-0.634461012113246	-0.493644127759366	0.72603269265987	0.945216568037131	0.846190164515465	-0.217447212717912	1.38170128921344	-1.29076861521662	0.93633321858793	2.0772704260966	0.510355040334893	0.459852373071325	-0.685324531977347	0.762191094206316	-0.608842602086485	-1.63296080207634	4.44089209850063e-15	12	2.74657011581807	AT3G17660	protein_coding	ARF-GAP domain 15
6490	Pjv1_00006886-RA	-1.03778387898062	-0.932133090022639	-1.08506513872469	-1.29487925938249	-1.07905980176986	-0.788841887010709	-0.00706528926908522	0.0562353883475377	2.6627616108003	41.6595586642656	1.56872570094261e-06	4.67958853162543e-06	12.3214107585715	6.06473296367888	6.36658600721439	5.48298956048765	5.16031401204298	5.44062642095659	6.62043026295741	11.8851892733744	12.2942655599253	3.19103018642579	7.95961609102323	0.400902524686411	1.36689232402211	-0.593815481722776	-0.499221251677711	-0.776121310625895	-0.877240864372923	-0.789397004385004	-0.419671939727344	1.23018992394682	1.35838560454272	1.15969714592567	-2.5215138376807	-0.5011427804067	0.862228797722099	-0.428322608843214	0.0576356287253901	-0.281249799325531	-0.313758864446418	2.77555756156289e-15	5	2.06858159658039	AT1G02860	protein_coding	SPX (SYG1/Pho81/XPR1) domain-containing protein
6491	Pjv1_00001568-RA	0.124316365118419	-0.124182297089771	-0.199302536536011	-0.284140786247277	-0.247000606407318	-0.537713129902611	-0.470795364183314	-0.456207149108651	6.18624733317154	41.6535268989291	1.57281472496072e-06	4.69106348409176e-06	135.768552284439	136.49096916544	120.532030247122	114.703893558148	107.982294862706	111.035709505565	88.9704486704926	94.0789288375912	95.1199921842913	17.310282701112	111.631424368422	0.155066396393744	1.3943809198718	1.43611431576571	0.5141802726381	0.177493877065853	-0.210807042768936	-0.0344139303293074	-1.30910488807173	-1.0139924248437	-0.953851099327786	-2.84968172821562	-0.287376765617165	0.528990801472268	-0.127400519647809	-0.230439645212771	-0.595888939289863	0.497008244622666	-0.629111177047432	-3.10862446895044e-15	4	1.16724275490082	AT3G08640	protein_coding	Protein of unknown function (DUF3411)
6492	Pjv1_00014082-RA	-0.465666749717024	-0.302348432944443	-0.743083516963583	-0.511366679653818	-0.732791416853922	-0.79152293673577	-0.537913858287243	-0.73297757580873	4.87695649634824	41.6419893643634	1.58066565911369e-06	4.71375341349985e-06	66.5741312942127	45.5288038761416	50.9828149388083	37.679795993652	42.9460492195122	37.7534164088828	35.6818262445512	43.390925924132	37.0889744165672	9.73264594401072	44.1807487018289	0.220291557521927	2.30085248361103	0.138508601059538	0.698891778875947	-0.667953272478534	-0.126861645786725	-0.660388996981992	-0.873238634814181	-0.0811519069162208	-0.728658406568857	-1.53139512750289	-1.38624436383651	0.924749226487206	0.691551131149436	-0.222291273292201	0.822519158781979	0.286971222943732	-0.00881770058291584	-1.94289029309402e-15	1	1.57394950707803	AT5G52990	protein_coding	SNARE-like superfamily protein
6493	Pjv1_00021438-RA	-0.748806387647841	-1.19891268460212	-1.14084707360106	-2.18723857668749	-1.07360593214725	-1.60027439137987	-0.560784641036441	1.40268552816345	3.72989837581169	41.6267706731638	1.59108097360725e-06	4.74408249638631e-06	25.9910461356899	15.6038986568525	10.9359225894932	11.3422002896144	5.89132539027719	11.5835362037112	7.60768630996304	16.5695507483167	65.1812455060646	18.3006506397743	18.9673790922203	0.964848677869285	0.383793296846206	-0.183790210609107	-0.438861801190374	-0.416661623277672	-0.714513049799655	-0.403474337270895	-0.62072617011596	-0.13102421280543	2.52525810822289	0.536181385505141	-2.00487401244101	-1.57941249824824	-0.348330807184059	-0.89806419724055	-0.74012950849447	0.400055550990634	0.396062948855096	1.99840144432528e-15	7	3.68544242424278	AT2G15780	protein_coding	Cupredoxin superfamily protein
6494	Pjv1_00005986-RA	0.254700041851959	0.484796854439295	0.584350819541441	0.415841654715023	0.390921443496498	0.466054999638829	0.440712854246342	0.664584928676551	6.66491134044026	41.6147264198804	1.59937199565199e-06	4.7680692694522e-06	110.2736788601	142.565399914309	163.006914444285	174.519061808112	155.972801006286	152.969231765387	161.669133058978	158.527512221628	186.407077483097	21.3170582538637	156.212312284687	0.136462087668319	-2.15501749244694	-0.640187412721655	0.318740141284107	0.858784045406777	-0.0112356627987112	-0.152135462627076	0.255983762360926	0.108607853361824	1.41646022818074	0.565200177381992	0.737475245608008	-2.17320502170753	0.00105295521096077	0.0586002939118296	0.251292793749827	-0.210998144432408	0.477516895433892	-3.05311331771918e-15	8	0.960724505654533	AT5G50580	protein_coding	SUMO-activating enzyme 1B
6495	Pjv1_00026139-RA	0.52245045793644	0.287875286013578	0.490007763959357	0.383192235260849	0.213779951215158	0.149213877720643	0.129348012493215	0.030517920835875	7.67920046777401	41.6113716909414	1.60168894246426e-06	4.77424140509748e-06	260.037823804446	367.736704180335	325.44690789783	373.788612153995	347.887980398144	309.775049556753	294.937259271539	290.003368129831	272.198069243898	40.8202673408848	315.75686384853	0.129277529689636	-1.36498469201051	1.27338314317562	0.237383159898969	1.42164057429731	0.787136357566969	-0.146540301704144	-0.510031068712247	-0.630899731832596	-1.06708744067936	-2.18496864994885	1.98970064969406	-0.372247132439655	-0.278245471574268	-0.224916198954429	-0.407615053241353	-1.07357156093938	-0.428050611958362	-5.55111512312578e-17	11	1.65786430413033	AT1G04980	protein_coding	PDI-like 2-2
6496	Pjv1_00007618-RA	-0.908472608411991	-0.942683683252664	-0.460536262537235	-0.540843706422838	-0.776277997339575	-0.761426811252528	-0.349591491219771	-0.404679583379936	4.93137710423062	41.6041762878293	1.60666968608924e-06	4.78835054228568e-06	69.8423924325638	37.7569253868193	34.3450409373257	48.0771139805053	45.4118288393483	38.4303990876316	38.4189347078448	52.2967485969641	50.2213474931398	10.8919428926906	46.0889701624603	0.236324284406818	2.18082508365372	-0.764973233676472	-1.07822170395474	0.182533441244832	-0.0621690115145952	-0.703140950175953	-0.704193506170761	0.569942249575118	0.379397631018858	0.43608856708287	-1.62560596225931	-0.0127568678901619	-0.607942966246553	-0.774480077065103	0.684189820489217	-1.09836883118736	-1.08721717459649	6.9111383282916e-15	5	2.48576091017779	NA	NA	NA
6497	Pjv1_00009076-RA	-1.43455805047306	-1.09444553280211	-1.42472242853845	-0.790325199268364	-0.744120119652817	-0.831229308254762	-0.778537137356634	-0.842205072879121	3.60460581437538	41.5955956674808	1.61262937584682e-06	4.8053724359542e-06	31.9853213019002	12.2572858797378	14.0317174978215	11.182449881752	16.8539659116295	17.6386970904205	16.4901331876229	17.2477744191165	16.448939196477	6.02721542427771	17.1262538184975	0.351928418681259	2.46532875256958	-0.807830415210893	-0.51342719694591	-0.986160858429556	-0.0451764019867724	0.0850215623385266	-0.10554137957511	0.0201619806269853	-0.112376043386854	0.645499520864731	-1.41367004682984	1.32028705162012	-0.487541777197235	-0.334110988339388	0.630605424364639	0.467955093116373	-0.0910344145860662	3.44169137633799e-15	1	1.72925850317576	AT3G29400	protein_coding	exocyst subunit exo70 family protein E1
6498	Pjv1_00023578-RA	0.197724246253414	0.209176824468343	0.449041652246806	0.0697744244174694	0.291475537603943	0.510754231478639	0.612996176657705	0.680515003189936	5.7076519300223	41.5923327287441	1.61490140603135e-06	4.81140215770498e-06	59.4827952696793	73.4994293828528	72.2735307676361	85.2127424772537	66.2683114208406	76.3621753510512	89.8061795783615	96.5599073300536	101.811022383477	14.1324476368466	80.1417882179118	0.176343053369603	-1.46181280688914	-0.470007673528596	-0.5567512190713	0.358816419465853	-0.981675443176578	-0.267442198547845	0.683844130103297	1.16173217364952	1.53329661799478	1.86004378209735	-0.534312034827716	-1.72899801072763	0.551974640381553	0.681823359627901	-0.657656459814392	-0.641774048253169	-0.210142587018779	1.33226762955019e-15	6	2.97031870412789	NA	NA	NA
6499	Pjv1_00027144-RA	0.46645056171233	0.669416666858804	0.657277358007535	0.534685270211271	0.573449280828109	0.409261108793257	0.622424455828164	0.356431872021108	5.86395879972392	41.5906997359984	1.61603967341954e-06	4.81405263539042e-06	59.5479080708168	88.2437179392065	101.070361524333	100.226910175494	92.0149260883126	94.9645061093072	84.3174260549502	98.8021958196986	80.7187327485039	13.0903401738631	88.8785205034026	0.147283506742914	-2.24063026957457	-0.0484939700393352	0.931361665090521	0.866928553526081	0.23959695036592	0.464921883241529	-0.348432079523744	0.75809147695873	-0.623344210045123	-0.448816274211469	1.90329420479884	-0.886869296747467	1.23409271824805	0.066019350929911	0.502013439183837	0.19818090538645	-0.695386082319721	-2.63677968348475e-15	12	2.61974789296341	AT5G58110	protein_coding	chaperone binding;ATPase activators
6500	Pjv1_00023277-RA	-0.148582897531462	0.224491792781805	-0.288536272418068	1.01822163048463	1.3327028919332	1.29687390866715	1.27117846280403	0.952300795582915	2.63307560178795	41.588289403519	1.61772123458107e-06	4.81832047715222e-06	3.96420814027454	4.47129082729	5.14413936364346	3.72774119443197	9.32891019430729	11.5454363136886	11.4949627961853	11.1123768706834	8.82309262393731	3.38062983794767	7.73468425827132	0.437074058237412	-1.11531764752031	-0.965321134644683	-0.766290608202327	-1.18526524816805	0.471576603312417	1.1272313853003	1.11230117409032	0.999131160264096	0.321954315568233	2.92937392842143	0.714534666004433	1.07411811134895	0.274845491103404	-0.387083016702884	-0.175084079833882	0.641572093680546	0.490085215211387	4.64905891561784e-15	3	1.50739131017094	AT4G10760	protein_coding	mRNAadenosine methylase
6501	Pjv1_00009659-RA	0.349246717968313	0.323828474276651	0.848008483757442	0.551080507857583	0.621483699472008	0.57556838432727	0.386139085869437	0.123047504289057	5.42488706402201	41.5657036500096	1.6335626608952e-06	4.86475513227673e-06	45.4059307911043	62.2577905486688	60.2945952390534	86.3879839513023	70.4446675763145	74.4421200034921	72.5147552408333	62.9265098814309	51.7779695792623	12.3753314266561	65.1613692012735	0.189918222688516	-1.59635630990994	-0.234626334641068	-0.39326413123266	1.71523606263241	0.426921768225204	0.749939575939606	0.594197099539555	-0.180589855963681	-1.08145787458943	0.0693465957913147	2.54120073737384	-0.411280088948908	-1.03904536833123	0.824609188724283	0.155275629338993	-0.734641544113595	-1.02771472291732	6.10622663543836e-16	12	2.89703763073068	AT1G77600	protein_coding	ARM repeat superfamily protein
6502	Pjv1_00027881-RA	-0.758763858974756	-0.472694266496846	-0.630539023449693	-0.485449234130001	-0.711484357676871	-0.612356122111495	-0.565638290398114	-0.380209108472075	5.41301582372371	41.5434593418106	1.64931493685496e-06	4.91091005498493e-06	95.5827886751796	56.4191203800294	65.4491963652601	58.8323496854041	64.7378095148199	55.2411317570453	58.8719731891152	60.9790963461605	70.324282931804	12.3709492690918	65.1597498716465	0.189855689953698	2.45923236299606	-0.706544768836379	0.023397274317243	-0.511472486759851	-0.0341073548721721	-0.801766937916583	-0.508269539043453	-0.337941206818388	0.41747265693352	-0.425749086718598	-1.83078407676096	0.248766325008791	-0.418503128595951	-0.445071704120927	1.0508786445583	-0.0375859946516828	0.34950472418857	2.02615701994091e-15	1	1.27755861765342	AT4G21585	protein_coding	endonuclease 4
6503	Pjv1_00027106-RA	-0.416873372111772	-0.782965551322141	-0.774950298044339	-0.439590648323371	-0.303648921419004	-0.438269523283831	-0.564061308193713	-0.786169459580578	5.44889102537375	41.5263137742007	1.66155925667783e-06	4.94660729037103e-06	97.4291798896429	68.8392367573836	54.127020362721	54.2597373654329	68.1096596607118	75.120877902101	68.3276847684321	62.2412993618934	52.4811244018259	13.9609185796624	66.770646718905	0.209087664500779	2.19602549759153	0.148170052470048	-0.90564430155782	-0.896137978463491	0.0959115214494161	0.59811473976793	0.111528338242397	-0.324430468608971	-1.02353740089104	0.214995679929084	-0.539558539146221	2.23449937493511	-0.837675062467365	-0.107873561884615	-0.386416934502639	0.376887225482232	-0.389739343331334	4.16333634234434e-15	1	2.95856322733402	AT3G51550	protein_coding	Malectin/receptor-like protein kinase family protein
6504	Pjv1_00002030-RA	-0.00826677933529829	-0.0601467650166118	-0.216671317335821	-0.00700621753057725	-0.286741673435033	-0.26813349153989	-0.469372048971783	-0.82888345040021	5.40121184028173	41.5164638181937	1.66863421640572e-06	4.96690627761605e-06	77.2612673892983	72.2353400052495	71.9359580329191	64.6927990213169	74.0865588850603	61.5570339696986	62.2655310013612	53.6754089770907	40.4676950509248	11.6065512283471	64.2419547036577	0.180669334890059	1.12172103749846	0.688695991111404	0.662901767966185	0.0388439519017567	0.848193747455209	-0.231328038892521	-0.170285183204932	-0.910394958733302	-2.04834831510227	-2.20622241388496	0.876441084053314	1.65314197450448	-0.144526472484228	0.156034048289624	0.658693103172586	-0.260900075785658	0.334764544850479	-2.66453525910038e-15	4	3.1767257979717	AT3G63430	protein_coding
6505	Pjv1_00018233-RA	0.839493164436628	0.355672099733682	0.666069969072184	0.643806937383235	0.514712842428195	0.468047054374271	0.304474508961244	0.338948392779125	6.63765809225805	41.5106046309237	1.67285687494866e-06	4.97871008439756e-06	104.55110325213	187.818401400591	142.478966703407	175.428184870744	172.385210362501	158.699342276006	153.783659024381	135.87920033286	140.743359931575	25.0562370008787	152.418603128244	0.16439093710757	-1.91040258257596	1.41281383438007	-0.396693103776451	0.918317532744173	0.79687174229542	0.250665698426379	0.0544796848820212	-0.66009124972772	-0.465961556647932	-1.09195914333224	2.01333387984588	-0.115636801439919	-0.620286040047578	-0.365400758789354	-1.32346792553784	-0.907955704859906	0.0401755332464849	1.38777878078145e-16	10	2.0922348577426	AT3G20000	protein_coding	translocase of the outer mitochondrial membrane 40
6506	Pjv1_00002053-RA	0.325445973384924	0.749195292653188	0.891799849922365	0.977785489073125	0.638837928602196	0.822331401270984	0.76968963763791	0.920519108406286	4.33163163793225	41.5007190471953	1.68000535129075e-06	4.9992166616952e-06	16.1767163005371	24.4018248845543	30.1082734831805	33.4902004838384	36.1526130245995	28.1006213051915	32.1300613835927	30.9802550514611	34.5759421671581	6.13228985359351	29.5685008982348	0.207392653239299	-2.18381467892457	-0.842536171158451	0.0880213750218274	0.639516343687748	1.07367921014145	-0.2393689189664	0.417716798539265	0.23021647491092	0.81656956674821	0.788444892971972	1.43314931650814	-1.2203421969883	-0.0940945236729296	-0.668631136572055	0.832650345139862	-0.831484260707695	0.858477312218053	1.66533453693773e-15	8	1.99063827486621	AT1G03150	protein_coding	Acyl-CoA N-acyltransferases (NAT) superfamily protein
6507	Pjv1_00006283-RA	0.751175881784258	0.487417961909282	0.382245729958623	0.505491717502138	0.431904385395502	0.354788529726262	0.27659201399038	-0.113646804863765	5.95695374134553	41.4899906717717	1.68779754491716e-06	5.02163216068792e-06	71.3737085948914	117.950229024891	103.558248427899	96.9194009244868	105.307599602571	100.607918280376	95.4245304793238	90.0462587927597	67.3290488742727	16.1449258363318	94.2796603334967	0.171245057303157	-1.41877094827273	1.46613053112495	0.574706145352619	0.163502800678688	0.683059146933793	0.391965748931366	0.0709120721540026	-0.26221251083176	-1.66929298607093	-1.55903012351241	2.02695407003258	1.02904254589935	0.701171543255624	0.133892168983006	-0.732079515287431	-0.112302978046894	0.174951951641156	-3.21964677141295e-15	10	1.86017760713186	AT1G14710	protein_coding	hydroxyproline-rich glycoprotein family protein
6508	Pjv1_00015256-RA	1.05028248533288	1.05345333087835	1.23321202177666	0.665962264404938	0.826096946946268	0.905399402780916	0.777685769583302	0.482258435578794	4.62945222909853	41.4814635606339	1.69401647773975e-06	5.0393606344563e-06	18.8038862577796	42.0213294158696	43.5099446870279	49.3045004836935	33.4063890953122	37.4114920090404	39.8311953415054	36.2208876093272	28.9633713110668	8.90929058759292	36.6081106900692	0.243369308594496	-1.9983885649755	0.607592565601	0.77467828993817	1.42507303682577	-0.359368859201393	0.0901734331227242	0.361766699575912	-0.0434628410573141	-0.858063759829367	-1.11238272121795	1.80436642985174	-1.07750229750929	0.487144275530478	1.4411754937947	-0.239348955138874	-0.392444399555846	-0.449468481902168	-5.21804821573824e-15	11	2.73969705339108	NA	NA	NA
6509	Pjv1_00011524-RA	-3.3925152790276	-1.2354498509642	-1.71071096520153	-2.13874918764024	-1.59297915713818	-1.0964404651448	-1.25482828243908	-1.73438855743674	1.92692184801687	41.4694701890139	1.70280187047078e-06	5.06458311307963e-06	10.7349678532822	1.28777111273006	4.17188432622373	2.8034275769252	2.19096181061358	3.11847781634686	4.49268770675693	3.93335204595896	2.82715928510695	2.73469154027738	3.95118772599383	0.692118858915905	2.48063813683364	-0.973936758144806	0.0807025571182027	-0.419703696802388	-0.643665250524641	-0.304498660043579	0.198011356230757	-0.00652200797500584	-0.411025676692178	0.173232742627757	-1.47467873749527	0.687772060545565	-0.214571481358481	0.889649687672327	1.08951915080498	0.298477153804769	-0.16944167491602	1.38777878078145e-16	1	1.49402536748296	AT5G54470	protein_coding	B-box type zinc finger family protein
6510	Pjv1_00029574-RA	-0.423986580611864	-0.319403127504711	-0.358136518834231	-0.47761136073262	-0.362133079173133	-0.520098752152454	-0.314641682587332	-0.0675538502618655	7.57139649224746	41.4691753803735	1.70301839184651e-06	5.06458311307963e-06	376.627705846641	278.080248479588	293.57405497287	285.256504791522	264.037572788163	283.70621364402	250.866074560778	293.034811210644	354.727103057837	41.2046661733459	297.767809928007	0.138378511039552	1.91385838649619	-0.477799319271134	-0.101778641707571	-0.303638065743588	-0.818602364060969	-0.341262230467554	-1.13826271932203	-0.114865600353404	1.38235055443005	-0.252673133353642	-2.23616929487425	-0.864100566680958	-0.282022179069707	-0.652008778892751	0.186884793062008	0.68699086060896	-0.468216174992081	2.77555756156289e-16	5	1.33953759660046	AT3G22850	protein_coding	Aluminium induced protein with YGL and LRDR motifs
6511	Pjv1_00019519-RA	1.00223360032012	0.275759443389438	0.110153984139588	1.707379606119	1.97256380592291	1.39883073648871	1.77747962548781	0.953483227190277	2.15768631850733	41.4686404920039	1.70341130880622e-06	5.06497357371962e-06	1.72042430914403	4.7106079516399	2.6475048852753	2.40235622467295	7.27263624589441	8.93773917624386	5.96629631674858	7.82497979710744	4.44414652737165	2.57195964458868	5.10296571489979	0.50401272285232	-1.31516115070955	-0.152552068258691	-0.9547042601507	-1.05002016493876	0.843586537432474	1.49099285807703	0.335670353018644	1.0583424541418	-0.256154558612253	2.14194207341979	1.30629173000234	1.53087366839311	0.403237306917473	-1.21100107559407	-0.744901534248061	0.630300037797813	-0.275732181104634	5.42621503285545e-15	3	3.24871942596169	AT1G27950	protein_coding	glycosylphosphatidylinositol-anchored lipid protein transfer 1
6512	Pjv1_00000391-RA	0.997495216493227	0.682668884291288	0.671514110276056	0.579882968322707	0.704916118468393	0.444991017553824	0.375465751889342	0.472096928366445	4.84684173296854	41.4682099096318	1.70372767023148e-06	5.0651363169044e-06	27.1488527935547	54.6809917506484	47.0402710080096	46.6330729153309	43.9966498801777	47.848207585281	39.7438318698952	37.2789894197577	40.8733663928419	7.82015434577266	42.8049148461663	0.182692907435442	-2.00201445654009	1.51864993699286	0.541594957666374	0.489524618044648	0.152392776576791	0.644909616373609	-0.391435109963767	-0.706626133203599	-0.246996205946828	-1.58499231762539	1.65783567294443	-0.445268772033256	0.189942987327288	-0.144837705748812	-1.39013564953022	0.565533425919551	0.0692453965931506	-5.68989300120393e-15	10	0.974612991796264	AT1G65080	protein_coding	Membrane insertion protein, OxaA/YidC with tetratricopeptide repeat domain
6513	Pjv1_00008685-RA	-0.112824170877961	0.0999066799147705	0.196557068722029	-0.0535348971738372	0.292389624578242	0.329998007424327	0.298079493717732	0.458275525271848	5.9632587825747	41.4639947159019	1.70682777448722e-06	5.07357373162485e-06	82.2952053655117	82.0951591839278	90.7462493479777	96.4687434314767	81.8093955449789	103.411914872537	106.790379950705	103.712190964222	117.150979276823	12.6912658812782	96.0533575486845	0.132127248907938	-1.08406460883215	-1.09982711695823	-0.418170121905303	0.0327300591350028	-1.12234367611176	0.579812714719634	0.846016662361439	0.603472773101041	1.66237331449034	2.31755527156303	-0.425459126120799	-1.47927044095101	-0.119010079883421	0.877521405564814	-0.408814549339581	0.704785582338517	-0.0880950605253106	1.33226762955019e-15	6	1.97545560090082	AT1G48550	protein_coding	Vacuolar protein sorting-associated protein 26
6514	Pjv1_00009426-RA	0.533301025630939	0.621509832003449	0.645441087846092	1.09793416755042	1.13886090392759	0.841913593303032	0.894159544153333	1.30953044280737	4.01588264422113	41.4517197193027	1.71588743419147e-06	5.09972071322489e-06	11.6934116375111	19.9363779592362	20.369094638314	20.522310555375	27.8341806116808	29.0936826929854	23.5252205884276	24.414115055402	33.283406820636	6.29795224653236	23.407977839952	0.269051529764489	-1.86005954695686	-0.551226770991676	-0.482519251128208	-0.458191356748672	0.702800306903858	0.902786275676181	0.0186160110280518	0.159756247120477	1.56803808509685	1.63214955364662	0.796682481893238	-0.605172478898128	-0.315938243418315	-1.48485039357092	-0.445023513410909	0.763611317145493	0.605282872717272	3.77475828372553e-15	8	2.98167107021568	AT3G03280	protein_coding
6515	Pjv1_00006022-RA	-0.276409153815446	0.0867591010170983	-0.0948497582462502	-0.0633632261063334	-0.0299952369648289	-0.00352565106843785	0.436088901693327	0.0633174064241193	6.13913628184638	41.4449490582504	1.72090496196002e-06	5.11384805273153e-06	105.346656317349	91.7766353405901	112.74415919444	99.4273383956088	102.321851454422	103.627144905401	105.390332506405	145.631134613009	110.700653953184	15.1866090792282	108.551767408934	0.139901997376215	-0.211048501667774	-1.10460024228112	0.276058451470902	-0.600820694450194	-0.410224291809382	-0.32427400203967	-0.208172534503007	2.44158304270772	0.141498772572533	1.64462712031818	-0.84338535526689	-0.204388607271393	2.37926752250478	-0.192220041797608	1.07826541821125	-0.167867424286231	-0.761062375923173	1.87350135405495e-16	9	3.35298097117307	AT1G64870	protein_coding
6516	Pjv1_00012947-RA	0.489824719478823	0.667099757169517	0.840728959120588	0.822197950706349	0.952865005243677	0.875697522397441	0.856701111132847	0.800930722952803	4.94160846928473	41.4337120800902	1.72926446789686e-06	5.13790056760023e-06	25.0233835310703	40.8075171542534	44.2781689780965	49.9620512169706	49.6222745737497	54.3608715519074	51.7967498207755	50.7436869622632	48.8095565893612	8.89133912974293	46.1560289309386	0.192636570686067	-2.37676744655665	-0.601541758630445	-0.21120102668904	0.428059511676954	0.389845173177111	0.922790425743887	0.634406224701042	0.515969300504815	0.298439596072327	1.46593927554653	1.80862286969879	-0.614296263428525	0.000576164807034492	-0.0220573467951348	-0.0782435203754723	0.187878856186052	-0.081742140449964	6.93889390390723e-17	12	1.66001584455768	AT2G42120	protein_coding	DNA polymerase delta small subunit
6517	Pjv1_00007483-RA	-4.03012296974965	-1.82008253477767	-0.643850143078474	-1.32990076253384	-1.80265672578964	-1.82503463688134	-3.65436140777211	-0.730425663126283	3.36865168400541	41.4225499422663	1.73760815927864e-06	5.16189872082775e-06	39.6950642907867	3.79364986382731	9.49418312928772	21.473232714417	13.220126654804	9.50637875385236	9.20473477434578	2.01833180466618	20.4327991392116	11.5563778562232	14.315389013911	0.807269564591872	2.19616177254092	-0.910470329110747	-0.417190052506547	0.619384705965763	-0.094775575248014	-0.416134737016143	-0.44223668550376	-1.06409269082723	0.52935359170576	-0.558014474093984	-1.08401253689437	-0.533555016848606	-1.86637732172997	-0.0869372377592739	0.947534521514752	-0.196995125046454	-0.274533412267274	3.05311331771918e-15	1	2.99459318337983	AT2G13810	protein_coding	AGD2-like defense response protein 1
6518	Pjv1_00002633-RA	0.818799803258278	0.570909789284706	0.709222193500667	0.604147209802492	0.764860942404839	0.748587444439578	0.427903080972683	0.609289407446885	5.58355224790622	41.3997295127265	1.75479084717297e-06	5.21158483576106e-06	44.805208857365	82.1901067682874	71.5726910994378	78.8095002781466	73.4842679072093	82.239808063898	81.9421505318836	64.5494560508796	73.824099291282	11.9970156148949	72.6019209831544	0.165243776644403	-2.31696890443972	0.799214245685299	-0.0857904929654941	0.517426958024893	0.0735472014356176	0.803357050629964	0.778546085839284	-0.671205672373819	0.101873528163973	-0.011294249974114	1.83408595950167	-0.457249680397131	-0.526192591302532	0.574244772879791	-1.38641002045244	0.241227198888147	0.475518716214514	-3.87884169228414e-15	10	3.58717581511677	AT5G04130	protein_coding	DNA GYRASE B2
6519	Pjv1_00013916-RA	-0.377683436703524	-0.391111526731544	-0.458268661341153	-0.543053699950722	-0.577234278871353	-0.57476424990221	-0.506927383448804	-0.43824418871795	6.54145225228505	41.399622285369	1.75487198059537e-06	5.21158483576106e-06	201.633163586716	147.940075996102	147.057682425486	140.424704832859	132.318502862901	128.786256246964	127.938316770835	134.995283231517	142.386448736266	22.5349783164837	144.831159409961	0.155594820950759	2.52061499146004	0.137959599626829	0.0988029801607007	-0.195538443180063	-0.555254874059812	-0.711999937948038	-0.749627641166583	-0.436471517314444	-0.108485157578627	-1.30298303118744	-1.78431573362953	0.27491778588268	-0.22896556529924	0.0681744572360814	0.310158736171042	-0.00940966929609322	-0.290702827069029	-8.32667268468867e-17	1	0.463833640751207	AT5G53140	protein_coding	Protein phosphatase 2C family protein
6520	Pjv1_00005985-RA	0.278131938969463	0.562104336001175	0.567051090599951	0.440958037122859	0.825244729824144	0.718845909311946	0.682120634436008	0.551987604272452	5.72453277046734	41.3968853047968	1.75694417254637e-06	5.2169385246162e-06	51.806381901077	70.0310419651108	82.1338126439823	82.4179103761283	76.3840217569486	99.0929085002639	92.6365268170402	89.8762346767267	81.5910122092078	13.8657282785719	80.6633167607206	0.171896332005577	-2.08116979360104	-0.766802477446565	0.106052553008282	0.126541756780222	-0.308623890343015	1.32914704293062	0.863511084002922	0.66443808294179	0.0669056417267924	1.74045063195724	1.52487614249765	-0.412730631561968	0.373999152738613	0.79609201227089	-0.124794095305062	1.04805433402627	-0.299106561499935	-3.66026653431106e-16	3	2.39988115665637	AT5G63520	protein_coding
6521	Pjv1_00013687-RA	0.766939812997358	0.474446831807704	0.676115109204234	0.765796220894298	0.72346539858785	0.721787779659772	0.780758908583354	0.687211157747817	5.44832544842688	41.38591108551	1.76527724522107e-06	5.2408783112222e-06	39.0915579155946	71.604926719568	59.671433917584	68.2033009527866	72.1242590865338	70.5833383169027	70.8329381052999	73.9385913301689	68.908109506442	10.9180574924518	66.1064950945423	0.165158619842684	-2.47433549398549	0.503608964216122	-0.589396161488174	0.192049351241643	0.551175334637311	0.410040268193814	0.432901458343231	0.717352536478339	0.256603742363201	0.969209529713123	1.50112867931278	-0.243033869028967	0.428761119591153	-0.527761360507643	-1.05472839711294	-0.672492089786405	0.0481922721927095	9.71445146547012e-16	12	2.64331530439358	AT5G12470	protein_coding	Protein of unknown function (DUF3411)
6522	Pjv1_00000135-RA	1.05489378510915	0.856102658835124	0.380669680395362	0.324863853453026	0.193786985141268	0.117696607139922	0.137318188595618	0.782189933978285	4.20037430927405	41.3843322015412	1.76647936216084e-06	5.24364312349493e-06	18.4382067723991	37.5800289406362	35.1201544965459	25.5942607126597	25.5812760995012	22.349849778444	20.8632880857709	21.2848084253108	34.3377093147426	7.07614989502241	26.7943980695567	0.264090645987013	-1.18089517903452	1.52422306354285	1.17659412964751	-0.16960315633523	-0.171438139108509	-0.628102620358445	-0.83818320298132	-0.778614038139799	1.06601914276747	-2.17599261960864	-0.291075184248819	-1.26068597253935	0.903019384344284	-0.5662298538622	-1.07012958004885	0.481398829034061	1.2374605061107	-6.60582699651968e-15	7	4.01178188360606	AT1G53520	protein_coding	Chalcone-flavanone isomerase family protein
6523	Pjv1_00022697-RA	-0.510600640870005	-0.203895890632986	-1.58264669755869	-1.09254679870916	-1.56889514697004	-1.78025853421607	-1.86976152097485	-1.50777749546704	3.13738952973575	41.3734787266668	1.77476488271535e-06	5.26704571686497e-06	25.76431675213	15.3503942256103	19.4164520247091	7.83596298975576	11.0009783755218	7.75544513376732	6.35914312902487	6.12391879403631	7.98421877314369	6.84191407266501	11.9545366886332	0.572327832593507	2.01840887167378	0.496331509123195	1.09061810142981	-0.601962207524952	-0.139370109443659	-0.613730530706637	-0.817811141762685	-0.852191043715609	-0.580293449073243	-2.24870443074855	-1.14461375726961	0.681834604370722	0.375583265212342	-0.0253266476617568	0.557491673551836	0.683177125558791	0.572149034233947	-4.30211422042248e-15	4	1.43520634309606	AT4G37990	protein_coding	elicitor-activated gene 3-2
6524	Pjv1_00000496-RA	-0.334262688943254	-0.558337715261158	-0.685797045267272	-0.761450462486668	-1.41292910748225	-1.37493900464437	-0.76884674239003	-1.09988745913445	4.80744026962116	41.3732925464344	1.7749073479766e-06	5.26704571686497e-06	73.9735666738812	51.2807419869284	46.3006415126567	42.7039838231648	40.5813362130489	25.4240077458219	25.2045322450101	40.3528510013294	31.4017785483172	15.0052678427113	41.9137155277954	0.358003762104089	2.1365730676816	0.624249200835356	0.292359058888257	0.0526660572575696	-0.0887941040914968	-1.09892792016927	-1.11355448352771	-0.104021103976773	-0.700549772897542	-2.05416180833173	-1.30777705233072	0.421631970231171	0.38961980267268	-0.339308230281472	0.442345249566891	-0.734152300166649	-0.466862306326767	0	4	1.7180367594617	AT3G49940	protein_coding	LOB domain-containing protein 38
6525	Pjv1_00029212-RA	-0.351321792707986	-0.0704369730008193	-0.00312713679441429	0.186546074025641	0.135710766720312	0.209229443760278	0.32698596048418	0.239584639422028	6.54869557348002	41.3710815365607	1.77660008165561e-06	5.27126093193144e-06	133.641901932006	114.813798174909	129.56746867157	135.375926838434	154.465531944315	148.886385427174	157.543999195118	171.553189655239	161.239547230041	18.0324764584029	145.231972118756	0.124163269253534	-0.642733138373202	-1.68685504811363	-0.868682872445215	-0.546571920005441	0.512051677808013	0.202657317581847	0.68276961873556	1.45965628166492	0.887708083147136	2.96926124624183	-0.0141274326520711	0.0148861466615804	0.271536255071903	-0.722521675952083	0.832073348820119	-0.413307364333797	0.118959420719507	4.27435864480685e-15	3	2.31366588838363	NA	NA	NA
6526	Pjv1_00022982-RA	0.811908531608564	1.61485097491728	1.95393217463541	3.64390510276858	3.32282485522627	4.12167021417878	3.32496315840638	2.57314036961384	1.36438948933487	41.3705046735273	1.77704198718804e-06	5.27135132340596e-06	0.0736641341220675	0.669627685946324	0.866897129607532	1.03562456031917	3.51644945662239	2.90656162375658	5.39623951610855	2.94076871201132	1.55404111871353	1.70777890231665	2.10665265968972	0.810659932220712	-1.19042841131826	-0.841458441601562	-0.725946156379156	-0.627146815034234	0.825514822217467	0.46839140768267	1.92623696894043	0.488421569788747	-0.3235849442961	2.4289598300082	1.2947253444427	1.22443397476186	-0.223068657271713	0.449077739817705	0.153161922987981	-0.525591424688206	1.15860172481053	3.24740234702858e-15	3	2.47924095756879	AT4G25160	protein_coding	U-box domain-containing protein kinase family protein
6527	Pjv1_00007868-RA	-0.48085451487048	-0.3442562228822	-0.463617062298467	-0.684029691942623	-0.695362751639039	-0.270840490817176	-0.348233947382249	-0.748495806520833	5.25202370156376	41.3703309258348	1.77717510784456e-06	5.27135132340596e-06	81.1526600000393	56.5828329257358	60.9268742171945	56.3754052525535	48.0789647788675	47.6171523106536	64.8395603998065	61.1163959406014	45.0945377283361	11.0596546924531	57.9760426170876	0.190762497631969	2.09560045294787	-0.125972259541021	0.266810463994008	-0.144727607601196	-0.894881270115391	-0.936637769848519	0.620590603737606	0.283946778705192	-1.16472939227855	-0.476527287220765	-1.30231313519828	0.838546796449469	0.535456881778717	1.77653312618961	0.640741117337213	-0.695059128104048	-0.100579814941405	-2.60902410786912e-15	1	2.98113456967633	AT4G28070	protein_coding	AFG1-like ATPase family protein
6528	Pjv1_00007599-RA	0.0798578080150251	0.0802671299884829	0.111863983992603	1.05409477808954	0.396997516714651	1.03993503315047	1.01327995157065	-0.330354722769914	2.81314332292778	41.3327177490177	1.80622727718004e-06	5.35670344457807e-06	6.00395872252225	7.43790091073604	6.80598708019588	7.0420865703146	13.5906441174615	8.52724593500038	13.8677988007622	13.5924658614969	4.96220373507254	3.57726244282622	9.09225463706248	0.393440635532174	-0.863312648680122	-0.462463616457341	-0.639110938436021	-0.573110891223329	1.25749495663088	-0.157944436868241	1.33497171091725	1.2580042130985	-1.15452834898157	1.73780058045739	1.24659028266622	1.72835439259219	0.742449083336407	-0.126747150007977	0.563077012476158	-1.49937735058897	0.648328762667587	4.88498130835069e-15	3	4.44239123693862	AT5G36160	protein_coding	Tyrosine transaminase family protein
6529	Pjv1_00012625-RA	-0.117597886747952	-0.319001920659696	-0.367442453863716	-0.341723337975777	-0.333315778436457	-0.321893832803395	-0.520099616572402	-0.26510229618954	7.74618383850154	41.3253023604058	1.81201019960536e-06	5.37303070368505e-06	418.746406442619	366.367061398987	326.08262688349	315.158948512583	321.833808485048	322.078088789448	324.231426451297	280.315560578019	340.191933687385	38.6396342040697	335.000651247653	0.11534196742652	2.16735372681518	0.811767781901786	-0.23079991692115	-0.513506484825368	-0.340760026170695	-0.334438012274036	-0.278709284344664	-1.41525901567345	0.134351231492386	-1.40243968922901	-1.39989504589026	0.71410684293516	-1.11161101108938	0.0367011068457135	-0.766409704723471	0.302876057254043	0.564388476029221	-1.97758476261356e-15	1	2.22881104324259	AT1G53750	protein_coding	regulatory particle triple-A 1A
6530	Pjv1_00022647-RA	-0.659806747033133	-0.461464822321034	-0.27454984853643	-0.623844240436289	-0.494401495329686	-0.366674794425979	-0.434766076058319	-0.34686732702385	6.00049653004104	41.3239141195828	1.81309486343298e-06	5.37542366861599e-06	133.781260602543	85.4496557298081	93.3221488185245	106.216144659669	84.4461239840555	90.9233916485005	99.5928062928194	94.6386427937274	101.167854595904	14.910317449241	98.8375587917279	0.150856796055235	2.3435920750697	-0.897895239822755	-0.369905603417191	0.494864438202594	-0.965199758936375	-0.530784617441542	0.0506526774941274	-0.281611442029641	0.156287470881089	-0.00937531978426262	-1.58700226563656	-0.407715775439592	-1.00880516103791	1.05746465317949	0.745726238735234	-0.310606762758741	-0.696000134351725	1.99840144432528e-15	1	2.18404553784972	AT5G49970	protein_coding	pyridoxin (pyrodoxamine) 5'-phosphate oxidase
6531	Pjv1_00018044-RA	0.442554747251961	0.642012208739778	0.605283263481244	0.691193535865973	0.489314712244813	0.303197257517474	0.321712191576274	-0.0173291203072859	7.14155692858779	41.3228426548457	1.81393246312631e-06	5.37708352260379e-06	157.21936959366	221.866434965697	254.942082584534	250.857066890147	268.266222506659	232.809791646695	203.055112994935	206.651527757013	160.187097837566	39.670257707082	217.317189641879	0.182545420233234	-1.51493394603004	0.114676475192305	0.948440850081462	0.845466583452038	1.28431313053167	0.390534443189432	-0.359515603660859	-0.268857892570771	-1.44012404018524	-1.441869776697	2.55916199702236	0.1692068670485	0.279585019876028	-0.416503992509274	0.990222276689582	-0.0549608719371372	-0.063559460016755	-3.5527136788005e-15	11	0.859376046317667	AT3G56860	protein_coding	UBP1-associated protein 2A
6532	Pjv1_00014015-RA	-1.32112445885008	-0.308213320960911	-0.549162746037537	-0.417850667956113	-0.422315363913432	-0.539357032651096	-0.652724415859209	-0.279672232966521	5.19041116109534	41.3216904995877	1.81483356938396e-06	5.37893109358135e-06	78.5244808924095	35.3023311795025	60.3408117435615	51.4330028338828	56.1008990065082	56.045975347325	51.3128123185488	47.2490617178512	62.0057166121547	11.7605511675493	55.3683435168605	0.212405689253969	1.96896701911756	-1.70621359930186	0.422809114629039	-0.334622130112098	0.0622892141032521	0.0576190538020281	-0.344841933046644	-0.690382762111752	0.564376022920476	0.122352262203301	-1.01431832395769	-0.11515980314121	-0.940909179709949	-0.265186460002903	1.81734624312021	1.13503371300245	0.369303772136864	-4.44089209850063e-16	5	3.7145943352838	AT3G14470	protein_coding	NB-ARC domain-containing disease resistance protein
6533	Pjv1_00021605-RA	0.841017456610799	0.634955635757841	0.499005543825725	0.785657259383016	0.334409985548208	0.295932914238951	0.319178336513497	0.142185440494956	5.14043963490544	41.3205003075326	1.81576489047087e-06	5.38086763807071e-06	37.1375846399916	66.5640428849948	60.8001785054	55.5792499643945	67.2127946573695	49.5919581895482	47.948919799679	48.9237089386557	42.6568141649942	10.4030412466309	52.9350279716697	0.196524714262897	-1.51854087253516	1.31009909412202	0.756043386473881	0.254177786095112	1.37246083594293	-0.321355044439933	-0.479293319499769	-0.385590995740128	-0.988000870418948	-2.04249100519431	1.80091230846801	0.414897065856517	0.697628266657283	-0.967694386976868	-0.131651206007382	-0.678614750346661	0.753777631608809	-3.66373598126302e-15	10	1.89152999894139	AT3G57560	protein_coding	N-acetyl-l-glutamate kinase
6534	Pjv1_00007008-RA	0.432778154244318	0.214298724759517	0.653200475717652	0.506608334159688	0.607433248654845	0.475875773523907	0.595434402768811	0.351190670576939	6.29748524078018	41.3190504837883	1.81690001266301e-06	5.38340744492744e-06	84.4658415153978	120.899303542406	104.363848484891	140.547694625644	126.775545670979	136.975617210112	124.99764306134	136.497863904047	114.035231416188	17.9820894202382	121.062065492334	0.148536119445086	-2.03514859267402	-0.00905133692332142	-0.928602712243753	1.08361318186861	0.317731718774283	0.88496677699022	0.218860971994543	0.858398490352333	-0.3907684981389	1.06987719594765	1.96366749503413	-0.388512954573089	-0.194506729909147	-0.110460910673782	-0.599955353289193	-0.7280028533907	-1.40452487497224	2.52575738102223e-15	12	2.26193939309324	AT1G17470	protein_coding	developmentally regulated G-protein 1
6535	Pjv1_00025501-RA	-0.886946014025758	-1.48622195369686	-1.91245608662157	-1.43078339136703	-1.31530110153558	-1.28312154548435	-1.0350462727101	-1.04077149199645	2.56210579853394	41.313938013499	1.8209083781112e-06	5.39445848511595e-06	16.5578586453197	7.92538418489517	5.32575708697177	3.95958500497268	5.59866423918476	5.93189065485043	5.96636142056183	7.26317595410878	7.17632916355655	3.66941012983121	7.30055626160241	0.502620622092954	2.52283120615441	0.170280208857848	-0.538178918343335	-0.910492732733424	-0.463805342603099	-0.372993358149075	-0.36359926904708	-0.0101870072221518	-0.0338547869140952	-0.172481142544203	-1.94049920032099	1.10503416934899	-0.13809283741595	-0.201983894243325	-0.251538236958153	0.0427212412876017	-0.185514116647274	2.88311041707345e-15	1	0.731593313899454	AT2G43560	protein_coding	FKBP-like peptidyl-prolyl cis-trans isomerase family protein
6536	Pjv1_00020621-RA	-0.739006980508132	-0.667672511345817	-1.05814334020846	-0.622842055198503	-0.548908153517165	-0.514432357927809	-0.353600867701144	-0.333792638289623	4.24591003192872	41.2961412773162	1.83493018235992e-06	5.43516651323257e-06	41.0873525066394	24.3230232074174	24.4324253816661	19.0131434637056	25.8821381182145	26.6443215903595	27.2814545752042	30.8722289417391	31.2110160321677	6.15950028380943	27.8607893130126	0.221081327402759	2.14734354804618	-0.574359273088178	-0.556597739001351	-1.43642267093704	-0.321235669068658	-0.197494547707167	-0.0940554770865456	0.488909731304375	0.543912097538389	1.05846099250198	-2.07226569399074	1.05754764558643	0.189080391681222	-0.518862032928447	0.142495334252987	0.392757997804658	0.21321516184782	3.71924713249427e-15	5	1.66769839391368	AT1G70200	protein_coding	RNA-binding (RRM/RBD/RNP motifs) family protein
6537	Pjv1_00011703-RA	0.488502443610244	0.356699818773005	0.450867644160891	0.3578551404218	0.342406223847454	0.385596156097863	0.324235905420306	0.25593566183342	7.38106256548597	41.2826701238996	1.84561505894637e-06	5.46597943111546e-06	197.246997108851	281.495337276693	263.218862227249	280.781159905837	263.061077951996	261.015182781234	269.95710799835	257.717888763001	244.959408097072	25.3383851794259	257.717002456698	0.0983186399728642	-2.38649799186679	0.938431342471748	0.217135375107418	0.910245751093339	0.210908290226685	0.130165371675456	0.483065730313016	3.49787998157576e-05	-0.503488847820696	-0.594453419242378	1.90517424379601	-0.579721837825207	0.360410342987627	0.58495589120714	-0.842474458558289	-0.691054128384072	0.0744657236032298	-6.0507154842071e-15	10	2.15322850343839	AT4G00830	protein_coding	RNA-binding (RRM/RBD/RNP motifs) family protein
6538	Pjv1_00006032-RA	-1.5988561151743	-1.47704122738675	-3.09597992397966	-0.92855057780646	-2.10456956506012	-1.79062365951851	-1.36788325803411	-1.11776566478641	1.70931381310418	41.2802872557248	1.84751148248926e-06	5.47075899372775e-06	8.40815622885028	2.42018550311386	2.44006058078344	0.777142705313591	4.14784718368103	1.64094454901814	1.99147269258394	2.93003685806243	3.68992730503163	2.21555074494688	3.16064151182648	0.700981347190668	2.36849222659065	-0.334208553065832	-0.325237836545387	-1.07580420441692	0.445580257688125	-0.685922886792096	-0.527710241757778	-0.104084573233091	0.238895811532332	-0.160593820190035	-1.70368230526568	1.09124736865433	-0.192370353029956	-1.13632674601728	0.641282971981249	-0.185069787773552	0.547371783640633	3.99680288865056e-15	1	1.72315123483256	AT1G19150	protein_coding	photosystem I light harvesting complex gene 6
6539	Pjv1_00021248-RA	0.229554418617051	0.302470109356843	0.283661699935057	0.0315308954276825	0.0475702724517083	-0.0333459855916741	-0.188031842824276	0.220993576072001	9.26509259818737	41.2796967059998	1.84798177459336e-06	5.47131475089884e-06	882.312650707791	1021.93516794077	1094.20059691762	1080.59467945381	916.352436764043	920.134201753864	863.860295872621	772.732388757826	1031.59176112014	108.974726788268	953.746019920942	0.114259692320709	-0.655503999123967	0.625733599243747	1.28887294454587	1.16401906452426	-0.343139957850533	-0.308436819781017	-0.82483091903469	-1.6610606559704	0.714346743446735	-2.65036626066846	0.362431197708233	-2.04973500669117	-0.603944438339858	0.296208595309093	-0.0534264525569082	0.652050999930878	0.471072902469442	-7.43849426498855e-15	7	3.53862465352239	AT2G05710	protein_coding	aconitase 3
6540	Pjv1_00014513-RA	0.650701998469726	0.548069642144768	0.474599512425988	0.891764080870565	0.634230703252316	0.214119948290172	0.410849614138246	0.0807283651069215	5.3246992705168	41.2724150234894	1.85379040315636e-06	5.48767312004696e-06	42.0786491396385	67.8520768521172	64.9923292123818	61.9490102719669	81.8967381786068	69.4665261155129	50.9959450099445	59.2484441010599	46.2817685536025	12.48970981915	60.5290541594257	0.206342391973509	-1.477248493916	0.586324486215319	0.357356185018228	0.113690080322288	1.7108230958592	0.715586837925072	-0.763277072687826	-0.102533211492413	-1.14072190724387	-1.08784144547332	2.36903969378296	0.888373457031201	0.309947360919658	-1.64909628033996	0.214314361559475	0.126183310058436	-0.0429201846939438	-3.88578058618805e-16	11	2.90268969849279	AT5G59970	protein_coding	Histone superfamily protein
6541	Pjv1_00003116-RA	0.370301546347868	0.457928083413629	0.850554713227854	0.853519166403668	0.520582246918913	0.1578064614069	0.184431325469065	0.254169832371898	5.03419587293759	41.2687585708421	1.85671399431789e-06	5.49548737654707e-06	34.7963436857719	47.9128079838578	50.5109783932339	66.052830325357	65.7186597157513	52.9224838236265	40.3716934839269	41.3995543017102	43.450093181259	10.9168253874531	49.2372716549438	0.221718730963781	-1.32281386361361	-0.121323152480598	0.116673730052875	1.54033412403386	1.50972352088272	0.337571779147275	-0.812102223527943	-0.717948403044138	-0.53011551145044	-1.32460688617383	2.3991152235911	-0.694159263811819	-1.07713806309808	-1.20570463103516	0.84854837488668	-0.566689598434885	-0.514686409855716	1.27675647831893e-15	11	2.50224047590545	AT1G12520	protein_coding	copper chaperone for SOD1
6542	Pjv1_00021319-RA	0.757284694373969	0.257100463072507	0.321605987358921	0.319226770608389	0.437024470987232	0.176480584341693	0.167851253014376	0.585366607409578	5.85441626218694	41.2496689847967	1.87205185816717e-06	5.54003729350603e-06	66.9697776481223	111.281232636113	83.5374601100052	87.3823391232096	86.554418108644	94.8274156621187	78.2348026720236	78.0281379049737	106.219888079162	14.0531465543506	88.1150524382635	0.159486332533215	-1.5046647886551	1.64846926688297	-0.325734333628023	-0.0521387372016788	-0.111052305872126	0.477641302458134	-0.703063170089914	-0.717769112723517	1.28831187882925	-0.839230747102558	0.255588624372522	-0.842507144315928	-0.284492207158308	-1.0597542854446	-2.31598781546198	0.553116938533297	0.24079603539571	-2.1094237467878e-15	10	4.6196601680222	AT3G29090	protein_coding	pectin methylesterase 31
6543	Pjv1_00014586-RA	0.655445163873779	0.331346783365486	0.146020541578778	0.16292293632502	0.304055414064722	0.187379479425378	0.513398236497126	0.66245276336747	5.40657279284313	41.2424428565408	1.87789053769955e-06	5.55646657647306e-06	48.7222068451916	77.042978837511	63.9870830284498	56.4397923365073	56.7665900201052	62.849154351104	57.4300992762978	73.2691923372521	81.8241791951473	10.9573767791134	64.2590306919518	0.170518861880152	-1.4179327917587	1.1666978696879	-0.0248186832472868	-0.713604954276036	-0.683780509047427	-0.128669148580823	-0.623226850122659	0.822291852049407	1.60304321529562	0.178654262538086	-0.926199414265914	-1.01017316011181	1.50231005531947	-0.855859116507243	-1.84505744160129	0.336597941854767	0.189823459997131	-2.99760216648792e-15	8	5.6199625380786	AT1G30755	protein_coding	Protein of unknown function (DUF668)
6544	Pjv1_00017487-RA	0.442329415337366	1.35630923848486	1.04488405486386	1.10883429863596	1.90175835031114	1.77722404200156	1.88988655507723	3.08601279332428	2.13773024382015	41.2392507328717	1.88047550548304e-06	5.56326494287158e-06	1.2243496791762	2.46720111355273	3.91807411112547	3.15912589115769	2.96919776854904	5.76680163953085	5.27522497027659	5.74990893374617	13.7351958471163	3.65417357029494	4.91834221713678	0.742968546914618	-1.01089684627718	-0.670778510224465	-0.273733058041514	-0.481426591303681	-0.533402262123641	0.232189141011598	0.0976644229603475	0.227566288413133	2.4128174155854	1.62280458205919	-0.884840292845484	-1.56021833127878	-0.0542052541283821	-0.531247645675084	-0.580210818989259	0.817754521443913	0.656484649135125	6.66133814775094e-16	6	1.25491026527847	AT1G68570	protein_coding	Major facilitator superfamily protein
6545	Pjv1_00001881-RA	-0.499083885932092	-0.527375650777039	-0.36200338443456	-0.501271711486504	-0.496377465165667	-0.350877900669242	-0.435335697488582	-0.235332517019545	7.50828816448839	41.2206693040061	1.8955928559643e-06	5.60713180923895e-06	378.744347766269	264.16091377546	254.49723360487	283.68475621432	258.637471523612	258.005787937322	286.067000379238	268.634063806193	309.810511969528	39.4680060465903	284.693565219646	0.138633291610016	2.38296260610684	-0.520235337451501	-0.765083789110864	-0.0255601715509763	-0.660182672144006	-0.676187625258292	0.0347986963914749	-0.406899233634839	0.636387526652164	0.167823542763131	-1.94285628775299	-0.085755518892946	-1.1438293783557	0.364573255481843	0.171885363664738	-0.493807560756102	-0.143125082999669	2.41473507855972e-15	5	1.16658560706365	AT1G71270	protein_coding	Vps52 / Sac2 family
6546	Pjv1_00019298-RA	0.104497703121501	-0.396389874861397	0.263702768050573	-0.0478609891643826	0.406102753557928	0.70916107843477	0.188794563244512	1.16848121154952	5.40294913615267	41.2027737951147	1.91026604485424e-06	5.64900440766985e-06	47.9698020531634	56.9628983185885	39.3876889281332	61.0011823399115	49.7383627629305	67.0085969037916	84.3854038214161	57.0410051697676	120.464012294547	24.4408250147519	64.8843280658055	0.376683025675538	-0.692060354036039	-0.324106479320391	-1.04319879227821	-0.158879486414645	-0.619699428874976	0.0869147762689659	0.797889422465904	-0.320910725857406	2.2740510680468	1.75272564808468	-0.848562422520271	-1.28111215426804	-1.12100490241044	0.0982375952106852	-1.25517063905673	0.028092773271873	0.784934628026848	2.77555756156289e-15	6	1.88582479096067	AT4G32810	protein_coding	carotenoid cleavage dioxygenase 8
6547	Pjv1_00022819-RA	0.0730260209848097	-0.0171613170637656	-0.0600699969862604	-0.301058574596379	-0.369883724981315	-0.466302636112947	-0.431423499268875	-0.0723594040999476	7.0235113119269	41.2026933917273	1.91033222401935e-06	5.64900440766985e-06	232.154016814404	230.532848844589	225.707682940334	217.760846534735	184.563547936606	175.219951370805	161.244995461334	166.355399727871	216.860243668116	28.9416736118467	201.155503699866	0.14387711536359	1.07106843682493	1.01505343259409	0.848333084318177	0.5737519902122	-0.573289436740396	-0.896131739888212	-1.37899793819095	-1.20242196214079	0.542634133010937	-2.90912782179369	-1.15513116796141	-1.25426306922523	-0.199663249875407	-0.169825358451289	-0.257080695008973	0.161007883932708	0.0332400839663004	-6.18949336228525e-15	4	3.38488528538673	AT3G01460	protein_coding	methyl-CPG-binding domain 9
6548	Pjv1_00005212-RA	-1.11317293775612	-1.17954042535666	-1.29397674572275	-1.38371433686414	-1.41519512091049	-1.89841997843188	-1.83674771179605	-1.99484833994992	1.96888263998983	41.199740764349	1.9127640750144e-06	5.65533177951723e-06	10.8722985765078	4.46333978113556	4.31709210967856	3.9032659936786	3.52351103700413	3.5745345112785	2.35506208811663	2.47540689461009	2.21052658528349	2.64278072737939	4.18833750858815	0.630985617076081	2.52913947747286	0.104057922663945	0.0487193658393612	-0.107868016425347	-0.251563235911468	-0.232256498221972	-0.693691838100174	-0.648154648712239	-0.748382528604968	-1.38514246369058	-1.06685294766546	0.841331280672209	-0.566988588332259	0.0753263086883089	0.42815720073184	0.23041438217247	-0.522020745575421	4.44089209850063e-16	1	0.606263907340686	AT2G42840	protein_coding	protodermal factor 1
6549	Pjv1_00022943-RA	1.32548041107576	1.02869764988572	-0.457800884035903	0.706272053463965	0.811092126697821	1.41405649342496	1.61713788914781	-1.2106218439748	3.06650073711744	41.1975114609197	1.91460221328109e-06	5.6599020994231e-06	5.88058958722334	14.9218581181285	13.2518018806348	4.74759199937566	10.5597128471873	11.4293336105677	17.9294294061244	20.5226786305106	2.85156816126621	6.02247910865245	11.3438404712243	0.530903015070564	-0.907143185627978	0.594110429003183	0.316806646397388	-1.09527129158021	-0.130200140156639	0.0141956722142203	1.09350133326966	1.52409630547313	-1.41009576899275	0.83797483167193	0.497933491413657	1.66730188564743	2.28586433059497	0.953416277989343	-0.466897634228567	-0.296262266707533	0.402587079811045	-3.10862446895044e-15	12	6.75676710759666	AT5G24540	protein_coding	beta glucosidase 31
6550	Pjv1_00000194-RA	-0.231662842116841	-0.200906603652951	-0.288063207341009	-0.313762422149483	-0.183411497102144	-0.216313679274592	-0.49089023149774	-0.531598131597386	6.75143297692542	41.1943524500733	1.91720992723242e-06	5.66674567804881e-06	206.114096859657	169.697196672557	173.837703203107	163.951745708647	161.494268674708	176.472675200342	172.757283150715	140.884543001322	136.570788251591	20.4762459026653	166.864477858072	0.122711832772949	1.91683666958094	0.138341707164031	0.340551943856444	-0.142249324572023	-0.26226531996594	0.469236274458863	0.287787386450375	-1.26878408182079	-1.4794552551519	-1.24527639128628	0.0741858545096407	1.45086287887646	-0.959829928471683	1.17720253452026	0.248970683660458	0.887618082743194	0.0128685354661796	-2.99760216648792e-15	4	3.54198121347082	AT3G58640	protein_coding	Mitogen activated protein kinase kinase kinase-related
6551	Pjv1_00008273-RA	-0.142335972837068	-0.133535201992865	-1.139253161102	-0.515802953255029	-0.514491416637289	-0.800298549448664	-0.562186762602488	-1.6699533090099	3.53233205775668	41.1937147004036	1.91773680664839e-06	5.66743773114223e-06	24.9026110908316	20.1807831347141	21.1505164068579	10.7004149836609	16.3784396057239	16.4715651794353	13.2490526838528	15.9415971345395	6.95410647012645	5.48521043731852	16.2143429655269	0.338293722353138	1.58394435812238	0.723115405418463	0.899905937564001	-1.00523544992042	0.0299161977598042	0.0468937731464875	-0.540597360039251	-0.0497238591124633	-1.688219002939	-1.61312190803231	-0.338694530180613	1.91927984438189	1.13413474133875	0.0735812275251155	0.272645441033011	0.82526653165268	0.0219896580146456	-3.44169137633799e-15	4	2.80679768943524	AT3G50930	protein_coding	cytochrome BC1 synthesis
6552	Pjv1_00014579-RA	-0.000837221462106099	-0.111821720641682	-1.15958058969604	-0.534267063699314	-0.977728735781572	-0.947023823606729	-0.668230778377218	-0.995478290521225	4.27607966677516	41.1881214331392	1.92236386147549e-06	5.68024486540989e-06	43.8288450514117	38.4685314429215	37.7633415051279	18.6848220999723	28.546478781026	20.86137350028	20.8865212601783	25.8728647148947	20.3498655903981	9.39391139530865	28.3625159940234	0.331208676877896	1.64642058100657	1.07580485099584	1.00073602097198	-1.03020919474333	0.0195831937582977	-0.798511097037757	-0.795834069456801	-0.265028184146173	-0.852962101348629	-2.17002954224818	-1.13915334826631	1.22235043179908	1.22996465014601	-0.308595414499099	0.0811248571032582	0.277665109365648	0.673446662150044	-4.82947015711943e-15	4	1.83255521191198	AT1G75810	protein_coding
6553	Pjv1_00017552-RA	1.25308704653716	0.849492411257326	0.876186841108812	1.16091672056851	0.891363519491888	0.509034794950405	0.968470881283707	0.617933900735778	4.54363710347481	41.186003863089	1.92411851757967e-06	5.68456195640812e-06	17.4794287429561	44.0862819201207	35.4858519771451	36.1297227187971	43.7598764810936	36.6358939987339	27.5449392086059	38.8830020656248	29.9219821922891	8.3967050381377	34.4363310339296	0.243832742514426	-2.01947099653442	1.14925448046123	0.124991998462326	0.201673356057662	1.11038144186519	0.26195548787458	-0.820725724438705	0.529573328049336	-0.537633371797198	-0.902370639846728	1.73580637940451	0.169755038987873	1.00717061799571	-1.51194972109371	-0.646854340206881	-0.459383095554426	-0.283775535600747	-6.38378239159465e-16	10	1.91912481868561	AT1G27435	protein_coding
6554	Pjv1_00018411-RA	-0.0168674592526178	-0.158505703585369	-0.801755835045966	-0.773695218387687	-0.825653112503785	-0.925064976751956	-0.541049185969581	-1.02049939482897	3.87820021035756	41.1843068437794	1.92552584397346e-06	5.68785174539612e-06	32.2185126463193	28.0955173722364	27.1271734784402	17.5378930507611	17.442086159496	17.0386298643389	15.5675395335575	20.7394302969562	14.3477106484628	6.40093257623136	21.1238325611743	0.303019471381169	1.73329119671452	1.08916704371331	0.937885354324491	-0.5602214158182	-0.57518906156733	-0.638219923141354	-0.86804429845879	-0.0600541029982837	-1.05861479276837	-2.20743962737936	-1.18747665105238	0.86843019530671	1.24925217620773	0.303218576478374	-0.0729824351826678	0.313477402984229	-0.165267619355093	-5.93969318174459e-15	4	1.33232800810774	AT4G00490	protein_coding	beta-amylase 2
6555	Pjv1_00019498-RA	-0.388107093650177	-0.432703698696743	-0.574740143746589	-0.764467070223884	-1.00266267447472	-0.73306515781889	-0.782393448302338	-0.44349640909991	4.75813337046813	41.181888502514	1.92753312125238e-06	5.69291246795515e-06	62.0934596779091	43.7558814859266	43.3889933210147	39.4199284888438	35.1659009698518	28.9891038109887	34.8736300945443	33.6039062223493	43.3594652561666	9.58338813909473	40.516696591955	0.236529355677965	2.25147544613509	0.337999969004447	0.29971620551842	-0.114444712787641	-0.558340697928638	-1.20287236764838	-0.588838353983619	-0.721330522073446	0.296635033763762	-1.64121341758753	-1.96274785000722	-0.194063607549266	-0.231249718940139	0.192183412908222	0.218551933198022	-0.342908864493266	0.358796285243013	-1.52655665885959e-15	1	1.63824917879195	AT1G24440	protein_coding	RING/U-box superfamily protein
6556	Pjv1_00023949-RA	0.103421371678885	0.237392130565677	0.25326572079085	0.254341210379395	0.330347062339166	0.252242501333532	-0.051431415370123	-0.0187886729934596	8.67372554978442	41.1773785070753	1.93128206193163e-06	5.70311481375785e-06	561.015642470436	616.539064323008	671.898661995018	678.255671943739	676.782533385482	719.837572386243	684.196962582662	546.373325349345	554.607111394748	65.8833642809743	634.389616203409	0.103853156795444	-1.11369500531353	-0.270941717612861	0.569324991232132	0.665813839640209	0.643454044047888	1.29695799714207	0.755992759672055	-1.33594104998493	-1.21096585882304	-0.548131383858081	2.60226775440312	0.469596228575237	-1.2130623775286	0.872491433578855	0.415696955398065	1.03913734904111	0.362489257899484	-3.21964677141295e-15	11	3.08265819326335	AT1G50200	protein_coding	Alanyl-tRNA synthetase
6557	Pjv1_00010345-RA	0.00538946322161356	0.0125005334890776	0.0576792523551121	-0.0555883942738656	-0.484186793984202	-0.41041804728997	-0.543889819472665	-0.345566040046767	5.74610968775448	41.1768206175366	1.93174631061725e-06	5.70361576537287e-06	95.3261665977321	90.9304690183213	93.5380502471199	96.6965317113361	89.4501874487441	66.2839634610913	69.0995826904203	62.6148577130044	72.773159133651	13.8568971495882	81.8569964468245	0.169281768829496	0.97201920498543	0.654798290955523	0.842977592616579	1.07091328630902	0.547971953601839	-1.12384705014542	-0.920654430691456	-1.38863257236429	-0.655546275267219	-3.1587733275528	0.160150945722243	-0.498318325152268	-0.6536870814354	-0.160037926237687	0.819201899412828	-0.861794081243778	0.294026018701878	-1.80411241501588e-15	4	2.9811841451009	AT2G16780	protein_coding	Transducin family protein / WD-40 repeat family protein
6558	Pjv1_00000712-RA	-1.19075560696656	-1.15530464422165	-0.905039440944871	-0.0755385875964928	0.291897048558042	0.511807777620773	0.486422522880654	-0.359185136958179	3.24464415740394	41.1734798648711	1.93452863930674e-06	5.71095981350694e-06	13.9062231820886	7.13663778610689	6.3729112364774	7.41038091021396	12.8308253170497	16.9661786263426	20.2476426727461	19.7863589886581	10.5610395266578	5.3654025973295	12.8020220273712	0.419105871389539	0.205800242327939	-1.05591036991039	-1.1982531924247	-1.00489031705484	0.00536833707367958	0.77611260728952	1.38770959127666	1.30173585944196	-0.417672758019843	3.02834893886517	0.05959625712626	1.63884380262891	0.14913626780428	0.443701058209424	-0.0120781745315201	-0.0691435435411132	-0.196406228394756	6.13398221105399e-15	9	3.22577374165515	AT2G22590	protein_coding	UDP-Glycosyltransferase superfamily protein
6559	Pjv1_00015775-RA	-0.37550484319072	-0.294861700879265	-0.290139743004051	-0.323980601204734	-0.328069087037801	-0.43538797341266	-0.491336389403808	0.133358869304567	5.58672692947342	41.1579381252848	1.94752482335934e-06	5.74844954722319e-06	89.6101576781437	68.9104265707578	71.047426226427	71.2750234504368	69.0603694117367	69.2746775844997	63.5811861570642	61.6715598151593	97.1726020245523	11.8733758677106	73.5114921020864	0.161517274757829	1.35586254115287	-0.38751114953255	-0.207528667761656	-0.188359964054672	-0.374882656789668	-0.356833184158568	-0.836350676982055	-0.997183313224801	1.9927870713511	-0.364019188601573	-1.81546517812312	-1.20680812386395	-1.19229695132711	-0.902314641531653	-0.0678442405454041	0.633362690178656	0.458736132981892	6.66133814775094e-16	5	2.75753102729733	AT3G24800	protein_coding	proteolysis 1
6560	Pjv1_00030332-RA	-1.92269465245533	-0.987246421330294	-1.45540723587218	-2.11073305145883	-1.81102246865892	-2.11589416939398	-1.5914603407381	-2.36222504014465	1.84712197379891	41.1514874242943	1.95294436064298e-06	5.763567503361e-06	10.6987301007012	2.7534254910368	4.68025663677078	3.45461050349667	2.42326168231323	2.66774458417965	1.97997406988324	3.04364891438812	2.1466756607896	2.72405150478211	3.76092529372881	0.724303540228346	2.54686990858763	-0.369853433726687	0.337486769772184	-0.112448237375248	-0.49105665185379	-0.401306916418455	-0.65378764708343	-0.263312341224644	-0.592591450677557	-1.08212246856528	-1.35922782239764	0.484098465271135	-0.126338083568737	0.324838459723394	0.944730184787042	0.308176033282692	-0.557728555993326	-1.13797860024079e-15	1	0.648603808536281	AT5G67385	protein_coding	Phototropic-responsive NPH3 family protein
6561	Pjv1_00011371-RA	-0.190332363012583	-0.445439964489829	-0.285407579700029	-0.444917879205521	-0.419089456923699	-0.379485834186316	-0.587410585015323	-0.432746365463527	6.23858036622319	41.1247693764776	1.9755511210181e-06	5.82939638818936e-06	153.164668933035	126.622490166379	108.603653535497	120.972250244903	107.995300018019	110.103231070281	113.080844076967	96.9289749382401	109.233935632537	16.1613664190855	116.300594290651	0.138962027818156	2.28099986637576	0.638677176673534	-0.476255568716283	0.289063179010355	-0.51389802429229	-0.383467774918534	-0.199225123061473	-1.19863746975837	-0.437256261312692	-1.44336892953575	-1.0460681155173	0.513934550693471	-1.37181239986858	0.606074689094073	-0.501988373579333	-0.330061277445075	-0.314724744293941	1.83186799063151e-15	1	1.76086486039843	AT2G46180	protein_coding	golgin candidate 4
6562	Pjv1_00026496-RA	-0.646114559984851	-0.267641826905968	-0.476533820174423	-0.462606617058344	-0.652896295786755	-0.51267875598247	-0.658963066113105	-0.256276174928718	5.3685032252957	41.1222960702546	1.97765691681865e-06	5.83472080304923e-06	87.4490040562813	55.1315809819525	69.4127088580484	60.2343292975074	61.123842009359	52.9621752883523	58.1206122676303	52.2524958763707	70.4018895485481	11.2183992046401	63.0098486871167	0.178041995630659	2.17848865273543	-0.702263091324617	0.570746329679856	-0.247407793124466	-0.16811727264774	-0.895642347493617	-0.435823002043296	-0.958902657546415	0.658921181764862	-1.03506918279746	-1.67812214662833	-0.36263392715336	-0.637883703347241	-0.0499496962361428	1.19610769798261	0.292310171277125	0.840135835510812	-8.60422844084496e-16	1	2.62435449732977	AT3G24530	protein_coding	AAA-type ATPase family protein / ankyrin repeat family protein
6563	Pjv1_00016480-RA	-0.262625532451039	-0.647259993093281	-0.61766101115547	-0.414794276532623	-0.457634907343875	-0.499670663330505	-0.882730801190451	-0.489371607578681	5.80146142993157	41.1192790898582	1.98022861494414e-06	5.84141794687165e-06	122.684425282395	95.0425725688825	75.0342540438311	76.4271326810954	87.7948268475741	85.179207253744	82.447461426116	62.0819720151036	83.5303663302265	16.7051773434436	85.5802464943298	0.195198986071516	2.22111852063803	0.56643074658926	-0.631300837679392	-0.547920780788767	0.132568503028403	-0.0240068831560895	-0.187533780923514	-1.40664621489031	-0.122709272817618	-0.96421156376116	-0.948013732519943	1.23139570693728	-1.54038452812723	-0.337592609233157	-0.609395190260796	0.202193310769297	0.431185359303467	2.9767854847762e-15	1	2.28131407920053	AT1G55490	protein_coding	chaperonin 60 beta
6564	Pjv1_00009262-RA	6.16692095335589	4.99854914518303	4.62489754234583	5.18951228488786	5.36069797480311	5.25649517144366	4.38885983789037	3.78300173159227	1.74579928124321	41.101817253073	1.99517848375624e-06	5.88462148773929e-06	0	7.23768500178827	3.61431945696134	2.82339065839864	3.9906437376317	4.82341013817092	4.54732625632037	2.3117009759623	1.46095796017628	2.10050459673183	3.42327046504554	0.613595863423515	-1.62973719284966	1.81595153025495	0.0909538556654706	-0.285588428409177	0.270112845013022	0.666573010744112	0.535136077789951	-0.529191647955793	-0.934210050252883	-0.882294764056898	1.61244228572754	1.03638011319986	0.321208135094472	0.325279896276856	-1.86268317463511	0.229245386189516	0.612588741084091	-2.83106871279415e-15	10	1.99337427635004	AT2G40610	protein_coding	expansin A8
6565	Pjv1_00000564-RA	0.825402312997559	0.0799224341604966	0.549832728975255	0.566641662761909	0.610513851625386	0.401456963589493	0.541721287183804	0.547584199148353	4.9006194684341	41.089087596357	2.00614738627269e-06	5.91607210940431e-06	30.4777921122923	54.5771738396939	34.6466043701087	47.2331979349426	48.3324072783936	49.5094109403853	42.4148886200914	47.0701858554288	47.416034014598	7.59782665019599	44.630854996215	0.170237084878619	-1.86277780943549	1.30910052326903	-1.31409297497577	0.342511491580361	0.487185671982021	0.642098874951891	-0.291657927739953	0.321056398299231	0.366575752068678	0.358926243720888	1.19076548762561	-0.0719470285497972	-0.30198364012279	-1.22018665161893	-2.0844859388238	-0.729379960415188	-0.714589384759008	4.12170297892089e-15	10	4.57468184427468	AT5G45590	protein_coding	Ribosomal protein L35
6566	Pjv1_00028276-RA	-0.188279663173463	0.175026416434941	0.192166263662567	0.316891066750482	0.353901482444843	0.367661832696497	0.259407727012356	0.0901142168811455	6.9961013034412	41.0883661614779	2.00677081998467e-06	5.91700930169103e-06	169.832781317409	162.306530438327	197.024429627044	199.1220968491	216.356388515418	223.304657362172	227.098060007124	209.380067217619	184.770028463723	22.8921182030962	198.799448866437	0.11515181925115	-1.26535549449988	-1.59412589539987	-0.0775384446142373	0.0140942825735987	0.766942556089287	1.07046487696452	1.23617268134057	0.462194815582887	-0.612849378036885	2.01865405170301	1.92893104304695	0.590603146368705	-0.268680287604924	0.424159518841106	1.19459976909056	0.404870691537976	0.22867751511401	1.63757896132211e-15	12	2.63105748294849	AT1G79750	protein_coding	NADP-malic enzyme 4
6567	Pjv1_00000128-RA	0.682989264472064	0.601781370167079	0.434152127833824	0.311252608718144	0.384251054148989	0.230819718721986	0.094082335666171	0.320844169945423	8.12765754662651	41.0877768968655	2.00728018021665e-06	5.91760991152647e-06	327.750058864369	522.0365710699	514.520082607509	461.106120538451	424.698220237046	445.333586299978	398.011907245381	362.329721447313	422.107691230068	64.1853888007349	430.877106615557	0.148964490837995	-1.60670597589349	1.42025258641573	1.30314667488614	0.470964100828936	-0.0962662452305736	0.225230071119476	-0.512035526842519	-1.0679593354346	-0.136626349849093	-2.3592444806338	1.19354056714204	-0.840615442400934	0.433258566947631	0.228195739481616	-0.876211290525169	0.872275847456134	0.554992282990093	-8.9234175604247e-15	10	1.86988863673653	AT1G78570	protein_coding	rhamnose biosynthesis 1
6568	Pjv1_00015815-RA	0.118795983033652	0.319082266168381	0.454081943625252	0.668345644111662	0.653534001962085	0.715895448122434	0.566015381522129	0.523014888211152	5.04362722032088	41.0765861737749	2.01697780652492e-06	5.94529389986639e-06	33.6921458403055	41.5044351730568	45.2749889238134	49.4588098397892	56.5660113117756	56.950088840277	60.0302885841846	53.5046313844633	51.1861517822962	8.41188574929706	49.7963946311068	0.168925598160521	-1.91446356628739	-0.985743233464976	-0.537502034864331	-0.0401318802203009	0.804768024962114	0.850426934265952	1.21659925706111	0.440832990826859	0.165213507720964	2.15375493737428	1.73719347701477	0.183490997851908	-0.353977574218848	-0.0584782813358414	0.223967335069873	-0.0559126235842618	0.534639468174439	3.71230823859037e-15	3	1.71420863126539	AT1G23890	protein_coding	NHL domain-containing protein
6569	Pjv1_00012866-RA	-0.643715570581546	-0.750298022357502	-0.666750295356578	-0.591855124938855	-0.516868523888391	-0.644291866366448	-0.610115289403964	-0.47537724440767	6.47784803253329	41.0760915380283	2.01740751686024e-06	5.94565527879651e-06	208.411386480641	129.541383983835	118.271568165912	124.906148153709	131.652721588555	138.206426551831	125.362742139696	129.026974560667	143.65428219621	27.150026598736	138.781514869006	0.195631432791049	2.56463364256435	-0.340335979103662	-0.755430077701995	-0.511062730080099	-0.262570397657848	-0.0211818693835836	-0.49424528850867	-0.359282900621299	0.179475600492806	0.0220897675786837	-1.59233752828447	0.784088423298338	-0.982830663686249	-0.438563221245227	0.0874615261861509	0.249003508207038	-0.469223507476109	3.37924133120282e-15	1	0.898314351559492	AT5G67500	protein_coding	voltage dependent anion channel 2
6570	Pjv1_00003868-RA	-0.526414579363495	-0.446201365092234	-0.907805893906937	-0.954244074540867	-0.592758012091899	-0.451539140053508	-0.803202580733563	-0.307706346993746	4.9467155406691	41.0679936263651	2.02445542433309e-06	5.96551857155077e-06	70.2257513640931	46.4461917174411	48.7326622148696	35.6168675419891	34.4231521501078	43.9502109639274	48.7087030615312	37.5675719513501	54.2388784345516	11.0850642009233	46.6566654888734	0.237588007732075	2.12620201814045	-0.0189871495209572	0.187278728238961	-0.995916464422894	-1.10360329151244	-0.244153256660491	0.185117337659338	-0.819940540963785	0.68400261904181	-0.270827481272061	-2.11469444182663	0.300772946237419	-0.378323666652524	0.795034582504676	-0.34784331435538	1.06352696109936	0.791177660767243	-1.80411241501588e-15	5	2.25901290349063	AT2G30910	protein_coding	actin-related protein C1A
6571	Pjv1_00011077-RA	2.14105824665761	1.15677649533727	1.07605671781612	1.3133751247774	1.01614341052996	0.9320079042382	0.551105722092063	0.00471251440581103	2.89094056301026	41.0619525795755	2.02972905977844e-06	5.98014831795932e-06	4.25024049627682	19.0619580299843	11.0393697463741	10.4613018060072	12.288510863449	10.0548244313585	9.44985323488276	7.08153804943643	4.49809520354942	4.47824583697345	9.79841020681317	0.457038003354828	-1.2389158417185	2.06856616639691	0.277108400194396	0.148024834572734	0.556043760723667	0.0572577374891553	-0.0778333715073525	-0.606682226988433	-1.18356945916258	-1.96158801316493	1.50056718075433	0.810314903433438	0.401646543467149	-0.0823389659704793	-1.46294627339879	-0.445169783741692	0.390620873297844	-2.99760216648792e-15	10	1.51003949854019	AT4G11650	protein_coding	osmotin 34
6572	Pjv1_00011382-RA	1.22944662024922	1.24464749105964	1.45970104875697	1.43755665944099	0.97374299035686	0.616922185041968	0.536629515719917	0.401689209475251	3.32315409765347	41.0411286000355	2.04801231475064e-06	6.03309775008711e-06	6.30715640105613	16.0451310537342	17.3127023833647	19.9770271801941	19.511422621654	14.3364862345621	10.9577696302237	10.3026072776804	9.32382770129954	4.80794413883112	13.7860144981965	0.348755192406049	-1.55552100465099	0.46987163126377	0.73351265807875	1.28766318892854	1.1908225133517	0.114492123966188	-0.588244119795541	-0.724510751358898	-0.928086239783523	-1.95149481261751	2.3615156919762	-0.500085024562707	-0.278976570938949	-0.554654031707605	0.558473733197755	-0.418843765252148	-0.0731839719826229	-3.05311331771918e-15	11	0.754222681126015	AT4G01270	protein_coding	RING/U-box superfamily protein
6573	Pjv1_00007556-RA	0.987931800709245	1.15222041181451	1.47102264376188	1.76060338323988	1.38385249024738	1.11973559356002	0.858013613400765	0.725738300876774	3.74442562413516	41.0038478197078	2.08115320449072e-06	6.12979249033018e-06	7.24737085219784	17.7465720099141	19.7142142433009	24.4773253234504	29.7194906850864	23.2509506074938	19.2893356748111	15.91254525318	14.3036708432322	6.46923114402852	19.073497276963	0.339173831106584	-1.82805748650384	-0.205113287422679	0.0990406668231895	0.835312253678782	1.6456350331446	0.64574185672541	0.0333638407784144	-0.488613245285062	-0.737309631938812	-0.380563682978696	2.74361591958797	0.102275562628878	-0.720264717581144	-0.869574546136453	0.650762886141566	-0.304180295970012	0.202025188426038	1.0547118733939e-15	12	2.31887400363053	AT4G28310	protein_coding
6574	Pjv1_00030211-RA	4.80027802610402	4.22632823511228	4.7597674596125	4.51425423142923	4.85468266668536	4.07409049541633	4.92668934061176	2.19862076261787	1.36797863329315	40.9738498627757	2.10820556150567e-06	6.20852748262089e-06	0	2.62468924435909	2.15552215093516	3.09018188783294	2.58967345159826	3.37404494729252	1.86893626199006	3.58716189618874	0.560540339479294	1.2281262705643	2.2056389088529	0.556812026499397	-1.79593822045631	0.341211116112392	-0.0408074960359805	0.720237812821652	0.312699558628371	0.95137288928993	-0.27415963238709	1.1249030498314	-1.33951907780436	0.0935093240251991	2.08834276944777	0.248707727245134	0.951189358311231	-0.0935990921655984	-0.230724757576686	-0.131843757063863	-1.57460389971939	-2.22044604925031e-16	12	2.3670964999413	AT5G21105	protein_coding	Plant L-ascorbate oxidase
6575	Pjv1_00018253-RA	-0.177489566072517	-0.397405059666501	-0.296383200719201	-0.290978817003448	-0.493140933303157	-0.433304274740431	-0.39588732655908	-0.276748588810788	6.98387381312955	40.9706532830313	2.11110873139458e-06	6.21613156498846e-06	248.755965151366	209.407275522067	183.353667508177	196.000775621751	196.921977772619	170.418408871683	176.687270680068	182.140608724139	198.898963042146	23.3221734620418	195.842768099335	0.119086212314015	2.26879356412259	0.581614206960984	-0.535503288811606	0.00677499130486501	0.0462739750667049	-1.09013678630904	-0.821342721356732	-0.587516399254006	0.131042458276242	-1.42066410286426	-1.60838547049642	0.287359090182223	-0.71920954596867	-0.677518557042798	-0.126222720094123	-1.0277915526606	-0.091700286455385	4.01761957036229e-15	1	1.65314870543933	AT3G25800	protein_coding	protein phosphatase 2A subunit A2
6576	Pjv1_00008617-RA	-0.151252300323185	-0.408747314118948	-0.735443669222598	-0.575003168597171	-0.660818353042396	-0.890882792657607	-0.435481838144734	-0.261453168141893	4.44337505062923	40.9420527553884	2.13726105352996e-06	6.292179743969e-06	45.8012540199301	37.5072623957085	32.6227861751447	26.3241117445016	28.1361371708973	27.5199307042683	22.7745168290368	32.3387059577143	36.6163825736026	7.02357269466304	32.1823430634227	0.218243049638166	1.9390289740798	0.758149671652437	0.062709269323386	-0.834081396120887	-0.57608941608876	-0.663823464473741	-1.33946449241346	0.0222625864484076	0.631308267592813	-1.21794429608963	-2.23887985592423	0.131070224754051	0.602506254221937	-0.939881287822642	-0.538374106921935	0.322346781655203	-0.18932367419629	-1.85962356624714e-15	1	3.26582346306187	AT1G76250	protein_coding
6577	Pjv1_00000479-RA	-1.11089822825688	-0.736898269060516	-0.760884431908517	-2.2442341812949	-1.82665271140475	-1.17893172161612	-2.46256980447163	-4.04766217084297	1.41689628038297	40.9390999104096	2.1399793580389e-06	6.29922462697782e-06	5.93762055938267	2.46193113429041	3.16092423016438	3.1457266040922	0.894992191281933	1.44336850329635	2.27758037958838	0.747000438273546	0.0714658462951623	1.75949991732444	2.23784554296278	0.786247255918725	2.10274236445882	0.127357545812439	0.524625592824845	0.51598812377893	-0.763201713429372	-0.451535707301734	0.0225830284129942	-0.847311835601716	-1.23124739895521	-1.72549827711587	-0.636269079871439	0.396866012584148	-0.496521917338225	1.58289242987812	0.569478812242525	-0.0278226937259938	-0.393660733293572	-4.38538094726937e-15	4	2.29402596836877	AT3G49900	protein_coding	Phototropic-responsive NPH3 family protein
6578	Pjv1_00000091-RA	-0.368800637117008	0.33643820048174	0.421694229776813	0.29325621128371	0.462239860076759	0.482485949340079	-0.101600469310227	-0.291998280115115	4.7467276638362	40.9364519637973	2.14241989648222e-06	6.30544986255636e-06	34.6132346107067	29.8751200018913	44.6174064854592	47.308557843509	43.3320082610472	48.9842450309733	50.3694706723757	32.3862674842918	28.8147512490265	8.57816558284394	40.0334512932534	0.214274945220363	-0.631861979137704	-1.18420788142379	0.534374762055603	0.848095840537933	0.38452941202147	1.04343914223586	1.20492187744592	-0.89147076203049	-1.3078204117048	0.223446487697417	2.26857306821075	0.319947810434457	-1.18412994383198	1.54845975974425	1.29099176293819	0.705773576434338	0.172789414189705	-1.27675647831893e-15	2	3.02007631744956	AT3G14980	protein_coding	Acyl-CoA N-acyltransferase with RING/FYVE/PHD-type zinc finger protein
6579	Pjv1_00022044-RA	0.666283226577885	0.5525519782078	0.625720427722079	0.724922088678762	0.914384844481108	0.807670015489902	0.879381272102063	0.359041092766858	5.64833347107624	40.9310777678548	2.14738162875956e-06	6.31909231384482e-06	45.0930678034598	77.4273856403689	72.3667895847269	75.9457390941014	81.1076047005238	93.1570783177302	87.1670625041689	91.315006433816	62.324716566766	15.1525373430432	76.2116056272958	0.198821914566989	-2.05368494525592	0.0802360677653312	-0.253740740281632	-0.017546007455737	0.323114140053636	1.11832575012358	0.7230113761708	0.996757207363322	-0.91647284848339	1.25720346695154	1.97683264743754	0.707155284404933	0.769971990066576	0.265108326740684	-0.526699191783866	0.137140909965388	-0.497147960143755	-2.77555756156289e-16	12	1.10245242738675	AT5G06710	protein_coding	homeobox from Arabidopsis thaliana
6580	Pjv1_00005625-RA	0.479497648715897	0.185976344084841	0.272442464133496	0.172115001788486	0.0720309752499003	0.0972464693915057	0.0785073595030662	0.146170666303576	8.70017990886163	40.9107189016768	2.16628150732033e-06	6.37374011880269e-06	565.261064490617	763.449273494738	652.441509097222	692.410264438263	645.379263073775	603.560574337521	613.298608516754	605.702922970875	636.024236770238	58.0462656306583	641.947524132223	0.0904221349075605	-1.32112649812053	2.09318804650788	0.180786564837289	0.869353777676742	0.059120753148673	-0.661316440905144	-0.493553121879678	-0.624408836082027	-0.102044245183208	-2.29897445150839	0.703228601186154	-0.782034886760243	0.214024266870251	-0.103973735471433	-1.59719127977583	-1.08979559069612	0.144811543535104	-1.09634523681734e-15	10	2.20318145220525	AT3G16480	protein_coding	mitochondrial processing peptidase alpha subunit
6581	Pjv1_00013766-RA	0.245197597635054	0.10888663287592	0.264169850334329	0.146277538943781	0.17763554553144	0.20810857813465	-0.392272159776153	-0.467516733983891	7.04386779672877	40.8967024825918	2.17938921310094e-06	6.41133188962683e-06	197.185075020138	227.110157495422	212.588622791206	236.205988393521	216.602774284459	223.601365004491	230.420230684244	147.469468985621	137.485948743941	36.3084601091391	203.185514600338	0.178696105283672	-0.165262849544252	0.658927501281222	0.258978435400544	0.909442969873335	0.369535354674645	0.562289073752652	0.750092843432123	-1.53451965319491	-1.80948367567536	-1.5607317851191	2.00832456283351	0.877696950115494	-1.31675551016392	1.34903469589807	-0.167223685719067	-0.0228889947901623	0.148408913111374	-2.99760216648792e-15	11	3.82154989176344	AT1G58250	protein_coding	Golgi-body localisation protein domain ;RNA pol II promoter Fmp27 protein domain
6582	Pjv1_00025554-RA	-0.508941075968914	-0.197732464511434	-0.0690895603077931	0.10683463542982	0.485497917104472	0.190410372303441	0.160739519008967	0.05832138441471	6.25477658412935	40.8895906595245	2.18606999833838e-06	6.43000838162126e-06	112.68764104192	87.9880208416531	100.183458903786	108.704661762343	123.457109025075	160.172330175515	130.643956296643	127.879372710543	117.563127092474	20.5937863067885	118.808853094439	0.173335452455036	-0.297235873060472	-1.49660833581759	-0.904418153766768	-0.490642720166778	0.225711574422991	2.00854162827943	0.574692920762343	0.440449341416825	-0.0604903820699773	2.62729801495818	1.07444294967492	0.937791773835421	-0.875945837478674	-0.236928677644082	0.226213783006138	1.51526849095142	-0.786918662625214	6.24500451351651e-15	3	4.82402778335746	AT1G10580	protein_coding	Transducin/WD40 repeat-like superfamily protein
6583	Pjv1_00004939-RA	-0.590092772572206	0.148862883729678	0.21286529104373	-0.0820146042129763	-0.528281190535096	-0.824640542910574	-0.213952773985461	-0.376379925066383	5.2808366478944	40.882018710651	2.19320533705981e-06	6.45001599961688e-06	69.5802654755699	48.112106063085	76.1182329409955	78.7152410314224	63.9955219255018	46.9705449589017	36.7470652760754	58.8581407003143	51.9560999199956	14.2596693040903	59.0059131435402	0.241665089893647	0.741556631260482	-0.76395930705983	1.20005025590227	1.38217285882139	0.349910553713218	-0.844014536942044	-1.56096522245996	-0.0103629642507549	-0.494388268984777	-2.15741047069283	0.128973822842998	-1.34053045928501	0.31077380310998	-0.48041543604702	2.26635154039785	-0.431554734748944	-0.967245134941625	-2.77555756156289e-15	4	7.00400405626097	AT3G09640	protein_coding	ascorbate peroxidase 2
6584	Pjv1_00016871-RA	0.150103985782811	0.183854643572008	0.370205537216313	0.316515334383653	0.465081668806179	0.519841321645165	0.383364728684849	0.57831918549669	7.1646108885152	40.872797996337	2.20192555280838e-06	6.47467781020205e-06	167.752467421356	201.103487031597	201.050268876468	227.42583161994	219.409443771291	243.239603095087	254.832597466957	230.079437340628	264.045989160465	30.007181568212	223.215458420421	0.134431467159834	-1.84832390449556	-0.73688931226544	-0.738662826216026	0.14031218459981	-0.126836792068532	0.667311744328512	1.05365240566376	0.228744539189855	1.36069196126362	2.17834013203083	0.691773465280671	-0.984917295933796	-0.62556296006528	0.236826712506524	-0.618889165410935	0.130191635494762	0.409400373234347	6.66133814775094e-16	3	2.51879674084248	AT5G35910	protein_coding	Polynucleotidyl transferase, ribonuclease H fold protein with HRDC domain
6585	Pjv1_00001186-RA	0.705997756819723	0.275116380203564	0.178485594056218	0.456241007183765	0.108987988943911	-0.132524866132493	0.120845343002165	-0.0125576853227765	5.94388074707201	40.867250522137	2.20718846154909e-06	6.489167595382e-06	80.3027425465734	124.259545459422	98.7916275215927	92.8933504657564	111.815090725634	88.4173252278022	73.3883360976971	89.123096024727	80.9731368994338	16.1642323971026	93.3293612187376	0.173195575176157	-0.805891572958281	1.91349539407937	0.337923024654989	-0.0269737988337369	1.14361938462416	-0.303883034483957	-1.23365122643342	-0.26022053449099	-0.764417636158129	-2.38020282625732	0.993709053576955	0.62265525974219	0.76893999469423	-1.66598614893029	-0.870536842569227	-0.589806538699965	0.155241039229614	0	10	2.82987580533939	AT3G60540	protein_coding	Preprotein translocase Sec, Sec61-beta subunit protein
6586	Pjv1_00002619-RA	0.1055240918821	-0.174109858969959	-0.477654638324789	-0.578314972771754	-0.679875086115051	-0.710502279763501	-0.545627570138217	-0.137931177669588	5.15059996319004	40.8555549262864	2.21832500758334e-06	6.52091894121067e-06	70.3081351237402	68.5105558453663	59.79711199269	48.6956895503821	45.7395861309226	41.9277488014932	40.3255598832569	45.7679002777989	61.9222187176246	11.5582387671829	53.6660562581416	0.215373358377334	1.43984556824091	1.28432193574097	0.5304489600921	-0.43002803522902	-0.685785290205679	-1.01557924984011	-1.15419802649883	-0.683335596316616	0.714309734016271	-2.20079719834223	-1.97047901962313	-0.443713810356075	0.431285443461894	-0.407328405212074	-0.808223066331615	0.161804157657403	0.423192177901194	-3.46944695195361e-15	4	3.45248282622858	AT4G16380	protein_coding	Heavy metal transport/detoxification superfamily protein
6587	Pjv1_00027008-RA	0.600496775751285	0.494073710238455	0.575159697648174	0.43245249129782	0.319020576024296	0.492086620530782	0.123082190534765	0.239033339532245	5.88676977192987	40.853207074161	2.22056733648393e-06	6.52651945260799e-06	66.8360285523889	102.716672356102	98.2325132743586	104.093039694222	94.4661502449673	87.3645453392516	99.4288389707142	75.705574971835	82.1210072146303	12.974842364001	90.1071522909411	0.143993479253538	-1.79355733855531	0.971843796742097	0.626239668696209	1.07792349308883	0.335957681159992	-0.211378826404776	0.718443154703471	-1.10996164077212	-0.615509988658404	-1.55871449897221	1.87523781992928	-0.589733313889198	-0.410557261987585	1.0408981776496	-0.489442028307527	-0.656686419893058	0.89851701015221	-6.07847105982273e-15	11	2.29530461034892	AT1G06590	protein_coding
6588	Pjv1_00014474-RA	0.34983322354706	0.824684010361775	0.909958908914129	0.89269608865204	0.926281305775571	0.772273064277772	0.533026550676802	0.414097755379703	4.7133658551716	40.8445536406952	2.22885126373321e-06	6.54987256616196e-06	22.5602905746039	33.2613469054651	44.0624061996546	46.7529894955375	45.5155170245355	47.7135963991669	42.992832273364	36.1150441562741	32.7600883433348	8.44433248993792	39.0815679302151	0.216069439819208	-1.95649299400487	-0.689245838162495	0.589843930870143	0.908469861231001	0.761925125755871	1.02222745009596	0.463182181399112	-0.351303525468224	-0.748606191716502	0.0544184798472045	2.64573686514247	-0.329474553712049	-0.418488219315339	0.359514957367469	0.84443392231248	0.545475870085227	-0.00557231352636361	-2.77555756156289e-15	12	1.60521497768383	AT3G24495	protein_coding	MUTS homolog 7
6589	Pjv1_00008708-RA	-1.19827360529585	-1.24130973485271	-0.959802989742637	-0.753698725413268	-1.00785999358187	-0.732043320171716	-0.892407427884141	-1.02607561137702	3.47393423357399	40.8417563086964	2.23153569468753e-06	6.55676598105185e-06	29.1418390803127	12.3888089694523	11.3302167817863	13.8957694172883	16.0263502498898	13.2431485013384	16.1464863839065	14.1808255765988	12.7885761666804	5.36896289435636	15.4602245696948	0.347275867187636	2.54827883519169	-0.57206869570119	-0.769237536033231	-0.291388706383318	0.105444140951328	-0.412943078948624	0.12782018198208	-0.238295368820836	-0.497609772237905	0.148257377867686	-1.13347938917203	1.19101284461748	-0.988576727568219	0.0500339935161987	0.660360445600555	-0.61179665492042	-0.177425676357986	4.08006961549745e-15	1	1.1029804584292	AT5G05830	protein_coding	RING/FYVE/PHD zinc finger superfamily protein
6590	Pjv1_00014010-RA	-0.945598992786927	-0.606449579597253	-0.876142439598688	-0.837620168344699	-1.17327605780579	-0.77637601536389	-0.899512843926423	-0.39396145513902	4.35954193758329	40.8388114578539	2.23436515358536e-06	6.56408336470599e-06	51.1857443803506	26.3572139493359	31.4767054058013	26.1086119863132	27.0974110973543	21.036847181794	27.7280410810858	25.4450943752566	37.0884240903989	8.96498151906384	30.3915659497434	0.294982546601536	2.31948926903963	-0.45001230530465	0.12104201818491	-0.477742642784326	-0.367446920597009	-1.04347329083242	-0.297103219119155	-0.551754798821195	0.747001890234217	-0.59189279418213	-2.12025788449878	-0.124054746404147	-0.420305447734483	-0.042153451606256	0.687374251568744	-0.103989543002843	0.693883663281917	5.55111512312578e-16	5	1.34765758649652	AT1G17410	protein_coding	Nucleoside diphosphate kinase family protein
6591	Pjv1_00020871-RA	-0.433987665289763	-0.661912546676501	-0.510423622816152	-0.68146816592143	-0.193776910118065	-0.192669876990759	0.0218707970254226	-0.424003206820444	4.71374096615818	40.8346581632436	2.23836175002965e-06	6.57482680633803e-06	50.3598789407228	36.8956352284946	30.7749758435482	34.1352405802984	29.9746546196513	42.5425737702732	42.6552943253737	50.0233060158475	35.9578686818457	7.60205614350907	39.2577142228951	0.193644899964032	1.46041603853547	-0.310715805015105	-1.11584789946464	-0.67382738905058	-1.22112484149041	0.43210145852223	0.446929098962211	1.41614210546768	-0.434072766466856	1.82287976968177	-1.33385811060642	1.10735202046544	0.522402395738041	0.889935164468956	-0.644943199663221	0.0287446833934407	-1.44633070234349	3.19189119579733e-15	9	2.81741701862989	AT3G62980	protein_coding	F-box/RNI-like superfamily protein
6592	Pjv1_00025350-RA	-0.559692978621253	-0.820767486595	-0.474203511117352	-0.774152763884333	-0.599233983493058	-0.533389612745874	-0.579957484530258	-0.597848728578755	4.75770906748568	40.826032409062	2.24668472174332e-06	6.59827309055685e-06	61.351732010767	39.4493142934035	32.5469199061482	41.8641495216851	34.3269095240318	38.3089143688492	40.0871637072669	38.652145089247	38.5616536966015	8.30071050753659	40.5721002353334	0.204591590264969	2.50335579786416	-0.135263835657252	-0.966806434449044	0.155655264110058	-0.752368210604535	-0.272649656246813	-0.0584210866800089	-0.231300097063155	-0.242201741273411	-0.0520060150674517	-1.48130353596997	0.519845937548339	-1.08488493469839	0.598954603518728	-0.158969734433284	-0.495353415862378	-0.956391088397175	2.55351295663786e-15	1	1.13254210954231	AT5G59250	protein_coding	Major facilitator superfamily protein
6593	Pjv1_00022318-RA	0.48925879087627	0.432391862699995	0.564709098854041	0.341719065099004	0.274883775482859	0.18463369131183	0.053897958455023	0.551240288873249	7.40516083403205	40.8245466935863	2.24812137927856e-06	6.60149096053888e-06	200.668936512706	285.609223425302	279.432437587595	308.209327259219	265.877642631178	252.530783284475	235.62589492822	214.621402978818	309.686947345567	38.8482641987788	261.362510661453	0.148637477121191	-1.56232396480292	0.624138896908834	0.465141166505704	1.20589214380493	0.116224805994462	-0.227339047422766	-0.662490751235223	-1.20317107203222	1.2439278222792	-1.6175143893518	0.737845095702454	-2.17735002333907	-0.794757532385415	-0.446605105568416	-0.541367173008586	-0.0391151083573716	0.421283237945304	-1.94289029309402e-15	8	3.8959291953433	AT3G16170	protein_coding	AMP-dependent synthetase and ligase family protein
6594	Pjv1_00010339-RA	0.212519254556381	0.0746646081574988	0.275962966976217	0.271214447440012	0.238326019538569	0.242992542619409	-0.503456184594146	-0.281563315740421	7.03884923316672	40.8227558677007	2.24985428300738e-06	6.60557763406473e-06	192.712167980412	218.141003599959	203.722829108522	233.066535438655	232.518023341787	228.134007634671	230.830846911238	132.462868918397	154.127942477549	36.8798358565976	202.857358379021	0.181801814591763	-0.275087731899278	0.41441738733237	0.0234673151167525	0.819124498739589	0.804251544884783	0.685378572560214	0.758503607255414	-1.9087527865998	-1.32130240739004	-1.28210589823318	2.1466874547573	0.81017965984055	-1.94175056664127	0.776401823227949	-0.10423188188767	0.064182498602716	0.560950963934013	-1.99840144432528e-15	2	3.46666047112734	AT4G38600	protein_coding	HEAT repeat ;HECT-domain (ubiquitin-transferase)
6595	Pjv1_00019052-RA	2.29395179415344	2.01415557487785	1.67505408888732	1.99446829584745	1.35870922804234	1.94536952484162	1.75203947147228	2.01238281887954	2.76062292707816	40.8198481221712	2.25267080176681e-06	6.61284408221464e-06	1.84432986516327	11.8431806444566	10.5087007120558	8.42887565132328	10.3143517154146	6.62102111724185	10.1742077840725	8.80364221512567	10.4915902535998	3.01014160689618	8.7810999953837	0.342797782564672	-2.30446637936514	1.01725468398487	0.573926725810568	-0.11701254959351	0.509361990319072	-0.717600418928182	0.462804734998913	0.00748875723664263	0.568242455536771	-0.547765495695313	0.796391884767312	-0.66529200423893	1.03267403457633	-0.205431149638642	-0.773069250596728	-0.771447234618696	1.65035352485203	-2.91433543964104e-15	10	3.43935614964758	AT1G50170	protein_coding	sirohydrochlorin ferrochelatase B
6596	Pjv1_00014021-RA	0.332036713582632	0.559191638077093	0.551231785969521	0.582476949965889	0.692823256815191	0.737722241286976	0.725866513189244	0.388002895040658	4.91249526720891	40.8153224599009	2.25706143210142e-06	6.62472852114666e-06	29.1106341932124	40.4978815890731	46.1538611654164	45.9743577465831	46.8991298183755	50.8888686686513	53.1039704351159	52.7500141790652	40.9670625030038	7.54244372016297	45.1495311442774	0.16705475182147	-2.12648546626721	-0.616729766609885	0.133157111726819	0.109358005562668	0.231967083747796	0.760938727196743	1.05462361881125	1.00769502786871	-0.554524342036884	1.54349647335472	1.7865929265775	0.110810322570979	0.831052755076622	0.68325423378747	0.25206916691247	0.0772839110116669	-0.0146714461198141	-6.93889390390723e-16	12	1.13438662919757	AT4G02820	protein_coding	Pentatricopeptide repeat (PPR) superfamily protein
6597	Pjv1_00012751-RA	-0.317712025548991	-0.497281851482368	-0.48714948693639	-0.306219100725376	-0.442200505537318	-0.57122796125977	-0.356257225785414	-0.365355051525176	6.46155887583713	40.8096780170543	2.26254935158601e-06	6.63982953565335e-06	181.881920870776	139.858720678801	124.581958958445	124.886370846403	140.609253085765	128.564183086172	115.995830505088	136.625894162689	135.687044438191	18.8701902273614	136.521241848037	0.13822164208238	2.40382733169096	0.176865139701931	-0.632706016512745	-0.616574123601745	0.216638581194627	-0.421673478962975	-1.08771618598667	0.00554590671272525	-0.044207154236108	-0.629037587974017	-1.55042444634422	0.981301895106419	-0.287729128666494	-1.28617657789829	0.0851183809512351	-0.265354729736585	-0.515436179954405	2.75474087985117e-15	1	1.34686754013632	AT5G53300	protein_coding	ubiquitin-conjugating enzyme 10
6598	Pjv1_00000223-RA	0.244363862233954	0.524653663716899	0.917534496787158	0.920889551134842	0.88058571534815	0.70971663234435	0.891447911450472	1.29145128507395	5.03857691568354	40.807727569101	2.2644487859745e-06	6.64439655902794e-06	26.2946850260981	37.7005194557428	42.287892864686	55.082545059481	55.1329300253323	53.9029355018993	47.622216204017	54.7372095733941	72.7176995545567	13.1435601270558	49.4976259183564	0.265539202804099	-1.76534673010666	-0.897557917989769	-0.548537305263985	0.424916771950406	0.428750205614059	0.335168671270021	-0.142686585385558	0.398642651183382	1.7666502387281	1.47752956973296	0.552082974362976	-1.62318903859701	-0.44498521203786	-1.16136111853855	0.044996458322252	-0.0681532427244468	0.021905079371988	2.55351295663786e-15	8	2.23429029185791	AT2G20770	protein_coding	GCR2-like 2
6599	Pjv1_00011387-RA	-0.36212138655278	-0.640608664350577	-0.850292982291021	-0.424981910362252	-0.374418706358044	-0.503942506933697	-0.592505671128533	-0.439830978829098	5.70242639373804	40.8056901860254	2.26643456966126e-06	6.64921552790452e-06	113.575358890592	83.4362626785076	69.8835232150565	60.4115533044431	81.0354497053866	83.6069054557009	75.9801649813891	71.2444383767854	79.9377955219017	14.7138539034516	79.9012724588626	0.184150432785999	2.28859730786305	0.240249104200758	-0.680837889892064	-1.32458289189942	0.0770822691299113	0.251846526488148	-0.266490852988125	-0.588345795661765	0.00248222275950338	-0.0152210932521011	-1.3519018894412	1.70964781009902	-0.733256581995709	-0.747507365067925	-0.524428139508168	0.686759992336424	0.313044973566648	2.3488155864726e-15	1	2.1909444627437	AT2G46090	protein_coding	Diacylglycerol kinase family protein
6600	Pjv1_00006024-RA	0.424837943284424	0.313932151993045	0.436032624331597	0.507110109013639	0.582436360466097	0.683001624722489	0.492540614179421	0.391541197011674	6.76180151996574	40.7986054376408	2.27335333519953e-06	6.66850311658529e-06	116.848283857409	165.883208414731	154.067404076231	167.423109667174	175.347655507645	185.87807926267	201.764590075121	174.610062371556	161.701634471758	23.4639885828325	167.058225300477	0.140453955742851	-2.13987239491774	-0.0500774572745034	-0.553649315775366	0.0155508244222271	0.353283082196551	0.802073948159111	1.47913321096809	0.32184796904496	-0.228289866823341	1.63706382465997	1.79175235027148	0.385969892098961	-0.121851237089623	0.641091290411217	-0.751943082870089	-0.238111696528576	0.491548185986679	2.91433543964104e-16	12	1.86644069401536	AT1G77550	protein_coding	tubulin-tyrosine ligases;tubulin-tyrosine ligases
6601	Pjv1_00002911-RA	-0.346225731088503	-0.364355922636879	-0.365752829611079	-0.360440551976021	-0.575309949509401	-0.513730608463386	-0.354601220907198	-0.269854895812513	7.00486078566308	40.7944516772837	2.27741951214099e-06	6.67941853583541e-06	261.656193038707	199.242880220417	196.361473352127	196.12901846508	196.630330141695	168.747117677204	174.767649099385	197.270458206858	210.841385828471	26.409601544359	200.182945114438	0.13192733041899	2.32768555106806	-0.0355955727859901	-0.144700091589511	-0.153501999738581	-0.134519824798419	-1.19031812670226	-0.962350604660373	-0.110281365006142	0.403582034213215	-1.05080696170374	-1.99232066993741	-0.0766266056752685	-0.13354567498912	-0.686923640028009	0.553253282943022	-0.711611835740629	-0.125988702288638	3.13638004456607e-15	1	1.52896567217621	AT3G46060	protein_coding	RAB GTPase homolog 8A
6602	Pjv1_00015108-RA	-0.266093760850549	-0.480651746171579	-0.892286381096791	-0.725026795144245	-0.663920893576581	-0.64051233074583	-0.759108997898372	-0.402990515779184	4.61778242880387	40.7759872875306	2.2955820011999e-06	6.73166730433659e-06	54.9411015107924	41.4900685614484	37.0398088183796	28.1308231622342	32.1268598330068	32.7280799012739	33.0576057926756	30.3244558155457	39.6602683613263	8.12807691639494	36.6110079729648	0.222011831042649	2.25515749006441	0.600272443121473	0.0527555102917277	-1.04331995107298	-0.551686233543523	-0.477717929053885	-0.437176249294799	-0.773436597867157	0.375151517354732	-1.02557860217593	-2.00907706162109	0.715807899605552	-0.19515784401483	-0.129653005462635	-0.53977011669815	0.583517913224259	0.63421692949711	-1.83186799063151e-15	1	1.75086688880146	AT2G33700	protein_coding	Protein phosphatase 2C family protein
6603	Pjv1_00017744-RA	-0.792045740336312	-0.501249537732349	-0.63217973730074	-0.688822663762314	-0.642298231960805	-0.552378293405957	-0.54512663629295	-0.535896720367594	5.44512222699646	40.7621002951012	2.30933646912622e-06	6.77097592644004e-06	100.177784844901	57.5176326994463	67.1342071228524	61.490106837738	58.8690669580384	60.7092319512651	64.4947494416836	64.928356625819	65.1655335926051	12.9420576501203	66.7207411193721	0.193973529565046	2.58514098994283	-0.711100867321538	0.0319474703836183	-0.404157856736602	-0.606678966637179	-0.464494080510543	-0.171996736366558	-0.138493007990616	-0.120166944763421	-0.199965981028879	-1.73883129981475	0.477144751492139	-0.27550796436232	0.47872064649423	0.876637295713874	0.226049014043232	-0.178339519805977	-1.31145094783847e-15	1	0.708535765963199	AT4G17150	protein_coding	alpha/beta-Hydrolases superfamily protein
6604	Pjv1_00009545-RA	0.010724350160852	0.294952525996396	0.374360983783486	0.431834627547362	0.643115713881104	0.704856802527078	0.43946365088048	0.323981955915605	5.92800586806315	40.7606493106573	2.31077831196523e-06	6.77417748631843e-06	68.0295851996303	76.6573472327461	88.0096128731132	92.8159929911158	96.4274333008135	112.353453358098	118.954180792954	97.3282681531468	89.2730456086227	15.8397718260057	93.3165466122489	0.169742370469661	-1.59642207541793	-1.05173228266784	-0.33503852185691	-0.031601062605669	0.196397190738386	1.20184223326968	1.61856082665364	0.25326889711324	-0.255275205226605	2.1873697499578	1.72430944584329	0.389090229860022	-0.435518640031151	0.986657814663386	0.134413489278005	0.516900124611916	0.35082279866026	2.0122792321331e-15	3	2.38498042015374	AT5G13680	protein_coding	IKI3 family protein
6605	Pjv1_00022087-RA	-0.383002670825994	-0.339573777685305	-0.49666675988832	-0.455651507334974	-0.336967599898666	-0.315295954276101	-0.184113361265653	-0.268441508797425	7.29604273415675	40.7483218158793	2.32306419111827e-06	6.80916317033305e-06	311.175264436209	234.50586093474	238.326161979057	214.198750867976	219.94624218302	238.265921838735	241.618923102803	266.249076591009	250.21456505011	28.8004024667324	246.055640775962	0.117048332547498	2.2610664463966	-0.401028418077257	-0.268380929948235	-1.10612655308495	-0.906563671223038	-0.270472572257455	-0.154050544199303	0.701151167535676	0.14440507485796	0.649883674607583	-2.18911265630459	0.818395068249733	0.605811164730451	0.220225618575893	0.114139734949439	0.407978148693012	-0.339354820036614	1.46410661372443e-15	5	2.07944414043972	AT4G32760	protein_coding	ENTH/VHS/GAT family protein
6606	Pjv1_00008245-RA	1.00557545728769	1.07074541923279	1.23178628034318	1.1319588190331	1.30039917304977	1.5641649615809	1.13862090895863	0.718663930668429	4.20097523351129	40.7461456925369	2.32523968214294e-06	6.81450806029175e-06	10.655024714698	26.0210652097548	26.9084426344398	30.0345338843405	28.1499996858364	31.732839396268	39.0756532446779	28.3542995125726	20.7099418662225	7.81081757429187	26.8490889054234	0.290915554036328	-2.07328669972088	-0.106009862321443	0.00759891374390376	0.407824782568412	0.166552447044054	0.625254711737059	1.56533733158695	0.192708457575989	-0.785980082214053	0.989273086316554	2.04077430874622	0.222699738524071	0.0784970765637114	1.36104190939253	-0.260625423054308	-0.259363198648165	0.418360253049765	-2.16493489801906e-15	12	1.60814394717151	AT3G56570	protein_coding	SET domain-containing protein
6607	Pjv1_00020638-RA	-1.26730757421454	-1.24890519655468	-1.98267933853765	-1.74511843178898	-2.14786214168669	-2.21926906646813	-1.19060588132488	-0.937820382669564	5.62616530610165	40.7428937453369	2.32849444877342e-06	6.82301385322436e-06	199.329777896086	74.2718378039318	74.3044139947936	45.3896898388188	52.8292784457192	39.3839967864085	34.8560999707911	76.982602599243	98.9809395052386	50.2937894054729	77.3698485378923	0.650043787805029	2.42495009423414	-0.0615982762599982	-0.0609505582962717	-0.635866954491074	-0.487944344267339	-0.755279174636028	-0.84530811994204	-0.00769967710182444	0.42969701076043	-0.657369808576341	-2.20313937120602	0.237505111440925	0.112420552798645	-0.465843637784843	0.280934505389404	0.0545409914200589	-0.134428015899374	4.9960036108132e-16	1	1.11231828622144	AT4G32480	protein_coding	Protein of unknown function (DUF506)
6608	Pjv1_00020325-RA	-4.97051871328254	-1.03528145132874	-0.834058893767527	-0.743065348746517	-1.59281959620613	-1.50141442534901	-1.83375782067683	-0.131507678341392	2.7316736762554	40.7284712434952	2.34298396803159e-06	6.86443244871239e-06	17.5793281164378	1.32939924079711	7.73675719455133	8.9677792041468	9.47428891021709	5.205510450753	5.37900344481183	4.17004807229986	15.3153557261892	5.25825402705052	8.35083004002267	0.629668428389694	1.75504987566978	-1.3353160123312	-0.116782651106681	0.117329661319195	0.213656256319096	-0.598168055991383	-0.565173645077358	-0.795089386365746	1.3244939575643	-0.0827359581906513	-1.35962406164028	-0.883603421347253	-1.36912227557361	-0.79721365355001	1.35613724721457	0.0605870152242524	0.437473548987378	3.21964677141295e-15	5	2.70195816567975	AT1G11050	protein_coding	Protein kinase superfamily protein
6609	Pjv1_00008466-RA	-0.397633923525856	-0.361420902987808	-0.297143965575759	-0.623784228999574	-1.24802416380827	-0.668376913725616	-0.468340422053801	-0.365486929294239	4.73641117479194	40.718823766027	2.35272612571693e-06	6.8919318798426e-06	57.4152223794775	41.0920231908772	42.3331279548844	44.3456848060139	35.8861725311553	22.6047592932626	33.8150825006892	39.407300854988	42.5946668885919	9.31153365766457	39.94378226666	0.233115972731422	1.87632250015402	0.123313834909682	0.256600660650317	0.472736576077408	-0.435761699917689	-1.86210173435019	-0.658183709718549	-0.057614720774854	0.284688292969857	-1.57680311411329	-1.91016446770604	-0.817677390890738	0.211210382591281	0.168526863744666	0.726977953012231	-1.45922223126046	0.0260064679550559	-1.62370117351429e-15	1	3.6416977792708	AT3G25160	protein_coding	ER lumen protein retaining receptor family protein
6610	Pjv1_00006173-RA	-1.52372814252235	-1.30654317985459	-1.54246761725626	-0.720678103624868	-1.66514600047064	-0.511628499073794	-0.905942510112248	-1.74475285655584	2.66383339429876	40.6955142187602	2.37643045334792e-06	6.96031672871646e-06	16.7770094368231	5.9554770585985	6.26986239395623	5.25549546164359	9.39311559954698	4.68506689237234	11.0033887489187	8.16144165345679	4.19425054649935	4.00298341976897	7.96612308797951	0.502500824498843	2.20107990088855	-0.502286874197709	-0.423749118131791	-0.677151849530359	0.356482243848472	-0.819652706879444	0.758750497426364	0.0487932486836416	-0.942265342107725	0.282247813602978	-0.93088937653426	1.71830892307323	-0.263442149058906	0.435120767071504	0.913739917865181	-1.03416618258804	0.633888868640115	2.66453525910038e-15	1	2.8604933182641	AT2G45590	protein_coding	Protein kinase superfamily protein
6611	Pjv1_00001692-RA	0.461516539285997	0.463944327835025	0.666561014702577	0.499269047006981	0.510500610917196	0.434441503709205	0.480767505362228	0.509518936681733	5.98072421937104	40.66685748339	2.4058971667598e-06	7.0455557628906e-06	66.557806118465	97.7010057153015	97.3329611211348	112.398747358281	99.6293142165038	101.214779317292	95.795512745664	99.2298486981598	100.805955619016	12.2954844947747	96.7406589899798	0.127097382043347	-2.45479166635052	0.078105643232674	0.0481723295577946	1.27348282818425	0.234936266867049	0.363883206815776	-0.0768693779181647	0.2024474683562	0.330633301254938	-0.026334114807403	1.75615140043985	-1.5326426837199	-0.0187884571246012	-0.0891362197519437	-0.270231130459758	-0.390896602758369	-0.51209020667771	-1.52655665885959e-16	8	1.3813219600219	AT2G43110	protein_coding
6612	Pjv1_00004799-RA	-0.474014989489509	-0.536385180670693	-0.46868077712962	-0.525145281835154	-0.573170573482009	-0.501915821148905	-0.438580254804527	-0.440020909847135	6.9484847540313	40.6650461708064	2.40777179764345e-06	7.04997912921616e-06	268.796165870932	186.916372937008	177.978556407081	185.99077091249	179.099032585379	172.410174963881	180.601298192039	189.2687384676	189.321770544135	29.2624641809769	192.264764542283	0.152198788221237	2.61534369953716	-0.182773110705821	-0.48820933352869	-0.214404145563088	-0.449918772235959	-0.67850026079858	-0.398581140607636	-0.102384613139671	-0.100572322957715	-0.427535036565272	-1.79853997932022	0.532243628997556	-0.481476463815725	0.0612876295887481	0.324861636345637	-0.461885486574246	-0.462065597088241	3.83026943495679e-15	1	0.311791701436517	AT4G35470	protein_coding	plant intracellular ras group-related LRR 4
6613	Pjv1_00023667-RA	0.931953079631259	0.789441737263	0.912195691001353	0.826512681209233	0.751271754222318	0.907063531524175	0.734582746067736	0.462043984208914	5.06077159577443	40.6604021924992	2.41258473341278e-06	7.06217714015641e-06	27.8077564888232	56.3749257640637	52.596431648312	57.4234848221755	53.8929791818553	51.5261237765722	58.1106564706734	50.9772457955489	42.0092030104304	9.63718359042919	50.0798674398283	0.192436283942013	-2.31106014968147	0.653205188545656	0.261130670062459	0.76200866295006	0.395666608013347	0.150070435327205	0.833312861116455	0.0931162457682978	-0.837450522102014	-0.283829228433904	2.10717737825326	-0.164889592590141	0.410089475300591	0.784790934673103	-0.47542542658796	-0.752078425050279	0.287753773786767	-3.83026943495679e-15	12	2.17957265689961	AT2G18330	protein_coding	AAA-type ATPase family protein
6614	Pjv1_00000107-RA	-0.725836599347879	-0.576069344499024	-0.542699816199281	-0.265883319439935	-0.246462010325812	-0.235080901356474	-0.15349076479708	-0.468696521424928	5.57961034133303	40.6603225708382	2.41266733496872e-06	7.06217714015641e-06	94.821172379099	59.4491554848374	62.1921189354969	63.0117789534629	76.8249554863075	77.2710487623493	78.1489678310524	82.7579648315881	65.4023529052403	11.6606638137571	73.3199461743815	0.159038084752869	1.84391099410229	-1.18953696899996	-0.95430478201045	-0.884012041300528	0.300584029169146	0.338840279685133	0.414129224013272	0.809389483133173	-0.679000217792073	1.74017390957562	-0.618445769021943	1.80810088677075	-0.249727946980786	-0.234558304213242	0.85761805643237	-0.0956432094001971	-0.47774818849139	7.66053886991358e-15	9	2.88317732891229	AT1G53320	protein_coding	tubby like protein 7
6615	Pjv1_00001141-RA	3.45241332098321	4.96226447952549	4.63007668509532	4.20782674267319	5.43087827369595	5.30597037268987	5.78798467946587	4.86200724382257	1.73139438225683	40.6550852442109	2.41810683314144e-06	7.07702921989693e-06	0	1.35782075693442	3.58207021397822	2.83747661252009	2.01504029049283	5.0784180839803	4.72898333447736	6.67218583730308	3.40772214716031	2.03699021478063	3.29774636409407	0.617691595981859	-1.61893088153553	-0.952349006432787	0.139580370991017	-0.225955799018674	-0.629706546596922	0.874168028381027	0.702623390136129	1.65658109141796	0.0539893526577816	2.15748245948376	0.648587534835775	-0.320169461595078	1.41585605518152	0.781256738144329	0.166167053606802	0.715048912452019	-0.62604287540021	-1.45716771982052e-15	3	1.75201680803068	AT1G65450	protein_coding	HXXXD-type acyl-transferase family protein
6616	Pjv1_00017959-RA	0.950983280167081	0.758333478639499	0.807266212834206	0.946035078613895	0.571390392652087	0.473956884896218	0.555403953469248	0.468650658350021	5.435115941814	40.6527561377089	2.4205297512024e-06	7.08304957425613e-06	39.1472175598214	78.1849432199072	71.4685299195328	74.1997445590779	81.2967132829827	63.1467744470092	58.5969951264568	62.3484161111281	58.5986914141513	12.8757065697614	65.2208917377853	0.19741690471708	-2.02502861001803	1.00686136421966	0.485226822147386	0.697348356973239	1.24853897982978	-0.161087648241933	-0.514449174143554	-0.223092659893569	-0.514317430872976	-1.55292190639115	1.9743922858346	-0.306166776120187	0.417973846241869	-1.01731610369064	-0.176435232293636	-0.773629090104156	0.348861915072136	-1.74860126378462e-15	10	1.73642586322375	AT1G16740	protein_coding	Ribosomal protein L20
6617	Pjv1_00021848-RA	0.210816283344061	0.425320901981874	0.61904077479291	0.749732796139871	0.526506344857532	0.496703803863179	0.811738528250191	0.129449589109737	4.77052292209323	40.6360311152731	2.43799924802782e-06	7.1330913468065e-06	27.9255133816826	35.7829677138776	39.7361240281271	45.5509256320324	48.7897036045469	42.8490072273331	41.9372760835239	52.7874077713198	31.7973830343423	7.97416282037626	40.7951453863095	0.195468425099725	-1.61391638150921	-0.628552211101632	-0.132806588232224	0.596398688219723	1.00255768515398	0.257564572894772	0.143228916055728	1.50388983209205	-1.12836451357318	0.898776584862071	1.92879865635436	0.294454962093495	0.968980729014308	-0.43174106385146	0.987353556271195	-1.03478471712534	-0.866969195256853	2.94209101525666e-15	12	2.10181858350119	AT2G30830	protein_coding	2-oxoglutarate (2OG) and Fe(II)-dependent oxygenase superfamily protein
6618	Pjv1_00004149-RA	0.950042081955803	0.0736232639234751	-0.203214028725415	-0.605902967706527	0.0124171072873785	0.592162836903096	0.469060589611776	1.07321111648996	3.93184856171891	40.63220478426	2.44201343190086e-06	7.14375642816571e-06	16.4936608629727	30.8050217089434	18.2807087219548	15.1100658506105	12.1364405824588	17.2713530504821	26.4287455937076	24.1012670269887	37.9321643205804	8.41598628997373	22.062158635411	0.381467037249274	-0.661657182007564	1.0388399852728	-0.449317499240842	-0.826057997870409	-1.17938857205329	-0.569250640371927	0.518844352621948	0.242289889897631	1.88569766375166	0.708257250341399	-1.67617571127955	-0.875461195251136	0.643391866393154	0.351369791680581	-2.1490608773489	-0.133788469753118	1.00927226690429	-6.66133814775094e-16	6	5.27165900812258	AT1G29670	protein_coding	GDSL-like Lipase/Acylhydrolase superfamily protein
6619	Pjv1_00003281-RA	-1.02444573578199	-0.714906172293379	-0.706344733014011	-0.796953162906579	-0.854138886249145	-0.833228252972555	-1.23772913657095	-1.10035237795836	4.17754204768162	40.6244475748497	2.45017159409599e-06	7.16653906355921e-06	47.99010694591	22.912668838416	26.8868184706464	27.1558227286856	25.8217331999697	24.4811704112376	24.7625804820665	18.0496190737715	20.5891063433016	8.581759965079	26.5166251660006	0.323636960260029	2.50222353774629	-0.419955387035971	0.0431372243167196	0.0744832721127236	-0.0809731300873607	-0.237183836770738	-0.204392186576137	-0.986628165630722	-0.69071132807481	-1.05628051003303	-0.788853853434855	0.739199395118794	-1.13911084095592	0.417369317998306	0.89346701984808	0.150764365782203	-0.118464255749448	3.88578058618805e-16	1	1.07136234362848	AT3G21250	protein_coding	multidrug resistance-associated protein 6
6620	Pjv1_00017578-RA	-1.35742671566797	-1.18960690235463	-1.78235152034167	-1.25321322119127	-0.868321592371581	-1.12248553871901	-0.588610224048021	-1.12742793186075	3.57967021950401	40.6054794808429	2.47023407156645e-06	7.22412864433936e-06	34.6714263720703	13.0636174406813	13.876009897646	9.2571271225174	13.4715493561352	17.2752370580356	14.2408537834984	21.1486585106428	14.2735967849813	7.43252661109644	16.8086751473565	0.442183964288546	2.40332152972658	-0.503874106697979	-0.394571779310165	-1.0160135872995	-0.448989417170615	0.0627729889298432	-0.34548431485256	0.583917635331021	-0.341078948656627	0.53498036741437	-1.63663226941313	1.29902266502051	0.278242006321438	-0.163916087288932	0.376492544548395	0.48253042496759	-0.634163710077122	2.77555756156289e-15	1	1.85437349935052	AT5G40470	protein_coding	RNI-like superfamily protein
6621	Pjv1_00021631-RA	-0.538083433818517	0.38669888325523	0.194634253278326	1.35025714679457	1.03029050404659	1.74427625816655	2.04691376493264	1.85606913417634	1.98249214981647	40.603279612731	2.47257137487597e-06	7.22987189512141e-06	1.44299206637406	1.49460100206446	2.5190998919175	2.14472809495255	5.01326749894378	3.77701336662111	6.51573842256233	7.99457636606348	6.98297295110208	2.50788147850149	4.20944329562237	0.59577509479925	-1.10310285911172	-1.08252416106206	-0.674012475547643	-0.823290581460625	0.320519215206976	-0.172428375387041	0.919618868240144	1.50929503761988	1.10592533150209	2.75642981608728	-0.260115854700227	-0.078879213083258	0.833060779390619	-0.502519454894858	0.239975742623376	-0.622735084034389	0.723586938724363	4.32986979603811e-15	3	1.753949270566	AT3G13960	protein_coding	growth-regulating factor 5
6622	Pjv1_00027451-RA	1.0558080993237	1.07688341844284	1.04142309235467	0.485743624458925	-0.125480320135092	-0.802747388568581	-0.547368001332269	0.93713099079032	2.53359592087801	40.6018159008787	2.47412774541012e-06	7.23333028558441e-06	4.86599338601302	10.1690312275343	10.915269793569	10.7532789344902	7.37494861853612	4.70801388811769	2.59030899912275	3.35396199186149	10.2049804176093	3.39119215832924	7.21508747298377	0.470014004823538	-0.692704505464559	0.871063512958191	1.09111549798117	1.04334738236999	0.0471401023854443	-0.739289744672343	-1.36376184478427	-1.13857466662242	0.881664265848795	-2.76818769665032	0.0886919980428229	-2.04156751114794	-0.0987339935551099	-0.655386715749678	-0.0644135655336998	0.0143749576114407	0.3299957329089	-5.77315972805081e-15	7	2.81528560885377	AT4G25520	protein_coding	SEUSS-like 1
6623	Pjv1_00011683-RA	-0.807246240538849	-0.537777636320494	-0.565025784006235	-0.658475391787356	-0.575524389536888	-0.46683581832475	-0.57680459401398	-0.173221711969069	5.51898525063096	40.5660090442648	2.5125052075025e-06	7.34442108066561e-06	100.582680058333	58.3465881399382	66.2789882323786	64.9011150869248	60.9057601089901	64.217041891172	69.2303942585924	63.9289131045397	86.1345320805558	13.7957969756478	70.5028903290472	0.195677041200167	2.18035897327154	-0.881159835170613	-0.306173112298231	-0.406049411426582	-0.69565609272142	-0.45563503500167	-0.0922379528128011	-0.476520293543884	1.13307275970366	0.349768187985459	-2.08460174184248	-0.353433695274127	-0.901626047725734	0.142689986761245	0.454542840973499	0.350499388097299	0.270634841754556	1.94289029309402e-15	5	0.639145304526596	AT5G03900	protein_coding	Iron-sulphur cluster biosynthesis family protein
6624	Pjv1_00011676-RA	0.273766630604242	-0.0630658385668072	0.751711310691067	1.46639556471595	0.565876671769354	1.5127923577533	1.16417084279399	0.0822350846225784	3.2318745478043	40.558809806288	2.52029222956812e-06	7.36607149221602e-06	6.63611349625399	9.94105772963553	7.36693824801279	12.6864518795552	20.4268195248398	11.1100613623285	22.4054431307816	17.1011372826937	7.64399473628719	5.85309247270201	12.8131130433765	0.456804872702475	-1.05533947668368	-0.490690233775702	-0.930478173848078	-0.021640041467311	1.30080064802881	-0.290966132688108	1.63884820411473	0.732608319331356	-0.883143113012024	1.68916461765043	1.48994763795727	1.24177543204657	-0.123410316611734	0.143728730326244	0.42992785639044	-1.95432931386302	0.807332962380742	5.55111512312578e-15	12	4.35618329332484	AT5G11260	protein_coding	Basic-leucine zipper (bZIP) transcription factor family protein
6625	Pjv1_00008120-RA	-0.081157754038315	-0.550512481002876	-0.492819276143526	-0.660905407728224	-0.705495310431986	-0.626110714201174	-0.72328721245204	-0.792600223792112	5.13592076429873	40.5563958372413	2.52290863935055e-06	7.3726054728795e-06	78.8499646821037	66.8503171053363	51.0343737895475	53.1033678827071	47.1599996225395	45.6351449912481	47.9686069790968	44.9158443081076	42.4454710842024	12.0116429573107	53.1070100494321	0.226178106169604	2.14316681940696	1.1441654655194	-0.1725522700975	-0.000303219695919993	-0.49510382951177	-0.622051877893722	-0.427785198793968	-0.681935499617818	-0.887600389315663	-1.85088541335594	-1.1097435359702	0.887228569130268	-0.349378037741525	0.478062688993299	-0.632266339164432	-0.502474651133179	-0.371788499440462	-9.43689570931383e-16	4	1.42785194164415	AT5G65810	protein_coding
6626	Pjv1_00025482-RA	1.25451097150294	1.09152108705979	1.0864247828756	1.21143699779244	1.22551407226309	1.30790705724415	1.29543573664973	1.06573952542799	4.44078317914501	40.5385554583861	2.54232880253605e-06	7.42823507653153e-06	12.58526170261	35.0551331606813	32.0184717402023	31.899340364928	34.7890166762771	35.3061649733271	37.825548951805	37.3125087123537	31.5142845154183	7.64338782414862	32.0339700886225	0.238602577295385	-2.54451413868678	0.395264919374321	-0.00202768049676412	-0.0176138810161091	0.360448357592198	0.428107922820082	0.757724061166239	0.69060196148285	-0.067991522236034	0.849009702687566	1.5932735976044	-0.0818769741168518	0.879644695466296	0.100064567960325	-0.753662174982778	-0.258073925001081	0.432681850960099	-3.81639164714898e-16	12	1.89657830138496	AT3G10350	protein_coding	P-loop containing nucleoside triphosphate hydrolases superfamily protein
6627	Pjv1_00026824-RA	-0.0275534182324686	-0.22992405522004	-0.204774772016289	-0.478347349234634	-0.412980489558581	-0.565973007011621	-0.172155652939716	0.0794812568807585	5.75432468709796	40.5375446158413	2.54343358081457e-06	7.430341651512e-06	97.773363221422	91.6467030729273	81.4557307364126	82.9456818918839	68.8712498476409	71.4395839278255	62.8654438622823	84.9459058348183	102.332307974356	13.2795463194729	82.6973300410633	0.160580109574021	1.13528224667221	0.673921594651238	-0.0934971176560407	0.0187018324908073	-1.04115606518485	-0.847750807324615	-1.49341594220729	0.169326251037496	1.47858800752105	-1.08298672113752	-2.28183288850032	-1.39554322435937	0.422126381286116	-0.754445170136382	-0.795231242940474	-0.066145169074229	-0.679839743726345	0	7	3.48553816635622	AT5G02040	protein_coding	prenylated RAB acceptor 1.A1
6628	Pjv1_00024238-RA	0.825889132992075	1.10417897350694	1.76153234865623	2.20959922538	2.04966405469808	2.08308860847273	2.01683268271961	2.41838022680909	2.53091688966383	40.532677895399	2.54875922051055e-06	7.44477647994634e-06	1.45006619106527	4.27116651776195	4.31441855449305	7.03706603348093	9.49142944959806	8.6662043418318	8.95933100618792	8.52771003570416	11.5326162182697	3.18177130221318	7.1388898164881	0.445695533059567	-1.78794233937109	-0.901297744665501	-0.887704047123187	-0.0320022318814483	0.73938049270656	0.480020208957615	0.572147089400664	0.436492785716571	1.38090578625982	2.15366777886107	0.846916006417633	-0.680651180017774	-0.564381590779829	-0.983168256229137	-0.120487842612373	-0.26272380271773	0.509999692812143	4.88498130835069e-15	3	2.62045844388924	AT1G50420	protein_coding	scarecrow-like 3
6629	Pjv1_00022226-RA	-0.506327061065872	-0.278895174270091	-1.72103746817709	-1.66066197811082	-1.45119715278409	-1.81077138769135	-0.633885970636726	-1.21917783808639	2.78923524928647	40.52603765023	2.55604345592207e-06	7.46492703373832e-06	17.9145333704073	10.7915798744881	13.3754838377083	4.95970060043751	5.56025561683752	5.87758066471052	4.2536601241551	10.6901989307671	6.81242244573389	4.60752023118534	8.91504616280503	0.516825168041041	1.95321707904623	0.407276282582985	0.968077718837439	-0.858454301642851	-0.728111951253321	-0.65924083795354	-1.01169084556591	0.385272918813724	-0.456346062864757	-1.4706030600911	-1.8039011269396	0.546054211668582	1.52625569812262	0.023670093503205	0.396542918862887	0.62785160039824	-0.197472226669759	-3.60822483003176e-15	4	3.16397991346184	AT4G01410	protein_coding	Late embryogenesis abundant (LEA) hydroxyproline-rich glycoprotein family
6630	Pjv1_00013119-RA	-0.191416400427841	-0.277406366332289	-0.495835062593753	-0.444357483289879	-0.460667762643307	-0.385553912830348	-0.416482533571585	-0.543150656460958	7.87171006657838	40.517659384361	2.56526371820232e-06	7.4907248241926e-06	483.678738457501	397.350074700319	381.443967904338	329.660951903868	341.285034037794	336.345200723161	354.021820261348	346.665502643064	312.757200696366	51.501878023099	364.800943480862	0.141178028575468	2.30822252585277	0.63199891865804	0.323153738510494	-0.682305052278549	-0.456602950139429	-0.55251854592445	-0.209295731209637	-0.352131641290133	-1.0105212621791	-1.38807967147647	-1.30775987237332	1.34160468709679	0.331272417088653	0.569497791144348	0.00291028754199016	0.0822786675912648	0.1146461955965	-4.9960036108132e-16	1	1.43496144864326	AT2G47070	protein_coding	squamosa promoter binding protein-like 1
6631	Pjv1_00004247-RA	0.381752577514032	0.138517920634797	0.369064190898171	0.558252059697189	0.552255593360419	0.521901871075564	0.174528593491359	0.528877247397513	6.45357883139668	40.51585651474	2.56725207792848e-06	7.49540042658654e-06	99.6358166944992	135.227033572877	115.671224697676	134.871601690681	152.746728488747	153.684391042233	151.475036189616	116.932618379611	151.433034453191	19.8589496097769	134.630831689903	0.14750669932366	-1.76217854836469	0.0300218236456982	-0.954713485092546	0.0121240048194187	0.912228348166244	0.959444468450086	0.848192116435995	-0.891195841575591	0.846077113515382	1.15111128265871	1.58710211955609	0.0104280850937295	-1.61024279486006	-0.654946864124919	-1.05564435018496	0.140240676956796	0.968125720423529	4.49640324973188e-15	8	5.03333850804497	AT4G02400	protein_coding	U3 ribonucleoprotein (Utp) family protein
6632	Pjv1_00022343-RA	1.37882110469408	1.16788485358755	1.32074505825821	0.777673650026812	1.01799754651441	0.862378236389182	1.00658413732124	0.880555274344422	5.34870288893692	40.4833349019109	2.60338315224494e-06	7.59974333948464e-06	27.4196190715211	77.4189254075684	70.3333728774853	78.8290163554981	54.2469089471258	64.0908876044554	57.2048699338664	64.079930647666	58.408299183496	15.3580237938178	61.336870003187	0.25038812370145	-2.20843849358529	1.0471435400989	0.585785189232474	1.1389581489874	-0.46164540120814	0.179321092234345	-0.269045036314103	0.178607656903309	-0.190686696348903	-1.13681341254501	1.34910928907059	-1.36082114686442	0.794177465138375	0.607847552527092	-0.928716816609242	-0.136964504351087	-0.664008104415981	-5.4678483962789e-15	10	2.16122870483673	AT4G24460	protein_coding	CRT (chloroquine-resistance transporter)-like transporter 2
6633	Pjv1_00016330-RA	0.0701496348676527	-0.243885032524806	0.0977724366970249	0.0390739385369299	-0.446442943402445	-0.623732220852177	-0.642802785527837	-0.581447349996344	4.63414258264842	40.4716675906134	2.61646783998848e-06	7.63678838868944e-06	44.8171697179221	43.8757533871669	36.5906114754058	46.473298483034	44.6665529985547	31.846913150434	27.5900941788797	27.5349206460245	28.442759793521	8.17645901166374	36.870897092327	0.221759155769641	0.971847668319471	0.856710256218185	-0.0342795844168403	1.17439607744736	0.953426892387916	-0.614444949179863	-1.13506383389291	-1.14181168559454	-1.03078084128878	-2.72898561736999	0.671686218236635	0.146130750232397	-1.11239253135598	-0.832289179319915	0.348279705135359	-1.17420033630194	-0.533220538588553	2.44249065417534e-15	4	3.74901034740785	AT2G30350	protein_coding	Excinuclease ABC, C subunit, N-terminal
6634	Pjv1_00004738-RA	-0.281843271985652	-0.0343284795249836	0.304183491784558	0.301986592065987	0.299632246252693	0.395349698018348	0.547346555288183	0.451211187877932	5.50414377935499	40.4569432275429	2.63307402920209e-06	7.68409906622739e-06	56.1274316605355	52.4614438871043	57.2478519241163	71.6543324467109	71.8837021391509	71.5170199129483	77.0108640290774	85.8807394068152	80.2162234060303	11.5810927811244	69.3332898680543	0.167035096750261	-1.14029465587588	-1.45684403879821	-1.0435490132361	0.200416542939674	0.220222073969858	0.188559930065766	0.66294038966137	1.4288331724387	0.939715598834826	2.7596429548634	0.300628417223833	-0.686244129948943	0.0167191358288991	-0.347251614581793	0.475461295717734	-0.807354203867473	-0.423559012781429	7.27196081129478e-15	3	1.70416035603067	AT3G04860	protein_coding	Plant protein of unknown function (DUF868)
6635	Pjv1_00013891-RA	-0.163315801976024	0.229303519184452	0.249604288117898	0.0834967067996084	0.440520442163208	0.427608861257281	0.660438753304362	0.125131821638414	5.2044159108942	40.4529809648105	2.63756049210871e-06	7.69603182022978e-06	45.0645126704288	44.9040509259559	54.5465049212554	55.3945376953084	49.9548101812887	63.5344474560369	63.509389304719	74.897252770215	50.9746018631277	9.85572668437121	55.8644564209262	0.176422135214393	-1.09580390126113	-1.11208496805729	-0.133724436754192	-0.0476797643306179	-0.599615475235202	0.778226840165265	0.775684343592421	1.93114084418252	-0.496143482301779	2.28448566190421	0.639210583352354	0.0747711793870429	1.34934937463497	0.973938313658292	0.448803200141132	0.24031226773955	-1.11057985008027	-8.32667268468867e-16	3	2.33868901633051	AT4G00755	protein_coding	F-box family protein
6636	Pjv1_00030097-RA	-0.686783213362434	-0.53555763856799	-0.857108322370078	-1.55585756954081	-0.897875127502739	-0.792337086142405	-0.953227511135303	-0.692827579425691	3.96877234750099	40.4485769472578	2.64255604422492e-06	7.70944620497203e-06	39.6580463102463	23.0224983797216	25.4434317749854	20.3710410656255	12.783874631294	19.6372721816934	21.1156385240947	18.8101994625109	22.898428695575	7.2971311497481	22.6378256695274	0.322342404092753	2.33245371248486	0.0527156086823871	0.384480701783033	-0.310640518497489	-1.35038699949549	-0.411196321713035	-0.208600765724935	-0.524538497180314	0.0357130796609806	-0.94384807783599	-1.96270964022962	0.0253080711119234	-0.0924875920373577	1.1545432442053	-0.0038107940180846	0.695175412842943	-0.153249712109334	-3.8441472227646e-15	1	1.5570476194323	AT5G05170	protein_coding	Cellulose synthase family protein
6637	Pjv1_00006934-RA	-0.252442951153881	0.0478649775005451	0.0432688879395813	-0.44391142046088	-0.225423235735149	-0.296871500754367	0.0460395601345883	0.4089017094414	5.40291020906703	40.4385438011011	2.65397185669645e-06	7.74158432207974e-06	66.9498559103932	58.0333279278665	68.6568829416993	68.5805586187483	48.850806971464	56.7704394546293	53.3307680818424	69.0607122559845	90.1884486488335	12.2057423843318	64.4913112012734	0.189261811505715	0.201425249829599	-0.529093853537078	0.341279670605951	0.335026521838124	-1.2814054022545	-0.632560601684929	-0.914368234885702	0.374364861294851	2.10533178879368	-0.00988524695368742	-1.90350177307785	-2.46760082115449	0.445550122211021	-0.0963565503758704	0.0739892059110386	0.398033443165399	-0.398440926653769	-3.44169137633799e-15	7	3.04831451260718	NA	NA	NA
6638	Pjv1_00006644-RA	0.633233334290801	0.749477313350447	1.32068763302114	0.956794749945403	1.03629371572585	0.546839843701075	0.83518597079125	0.498349719452855	3.83631331943946	40.4157441930029	2.68009552992707e-06	7.81660883690691e-06	10.7693299357282	18.8940864464338	20.2252382467211	29.8269293742021	23.8269432283762	24.7328509481908	17.2896561798719	21.4922717702249	16.7016057804153	5.46551996678464	20.4176568789071	0.267685954328623	-1.76530815033415	-0.278760381762846	-0.0352059151472177	1.72156950344661	0.623780787589865	0.789530382380486	-0.572315299924784	0.196617137591384	-0.679908063839349	-0.413402461470357	2.38137716701103	-0.972682584336185	-0.430981113526974	-0.347177193328144	0.486080614214802	-0.32015318268457	-1.54440565584458	2.22044604925031e-16	12	3.35807976387438	AT4G36930	protein_coding	basic helix-loop-helix (bHLH) DNA-binding superfamily protein
6639	Pjv1_00017332-RA	-0.00602196004960873	0.0299058095196008	-0.0458807306745943	-0.361879541689668	-0.337595064415351	-0.209996453037988	-0.355219696649682	-0.0789736740233394	6.90611222934247	40.4037701224784	2.69391726268195e-06	7.8557370395425e-06	208.749648642024	200.345200113304	208.619412198893	198.449114970023	160.356831843557	161.783215528554	176.638865202696	158.901444708264	194.815036251621	21.0073553247496	185.406529939882	0.113304290477586	1.1111878835429	0.711116175381789	1.10498831957506	0.620858019894357	-1.19242511535056	-1.12452586468589	-0.4173616622201	-1.26170499912433	0.447867242986777	-2.50473369951026	-1.37160329311105	-1.40775883277937	-0.138566172086159	1.26992216596867	-0.105061116427321	0.103911874472396	0.501252439566742	-8.18789480661053e-15	4	3.99238516733416	AT1G79230	protein_coding	mercaptopyruvate sulfurtransferase 1
6640	Pjv1_00001030-RA	-0.00432043720921642	-0.0542771347019242	-0.152907559308959	-0.191692027981607	-0.32175750299512	-0.545434040341375	-0.626074645458085	-0.272880709664978	7.19676594482241	40.3996774291978	2.69865766124056e-06	7.86837534964115e-06	274.446574115938	256.693453992872	255.377494548284	239.98343204303	235.251296701876	212.994604043113	178.968010067442	169.643859952312	219.370134846991	35.4012197084548	226.969873367984	0.155973209938127	1.34110353086549	0.83962024104466	0.802447526222247	0.367601986095914	0.233930452173487	-0.394768017598375	-1.35593812009472	-1.61932311620272	-0.214674482505985	-3.0213227516465	-0.319055722648116	-0.197644690201659	-0.729531717901206	-0.628644385565377	0.176772740532473	0.465772858274744	0.181203026369772	-2.16493489801906e-15	4	2.17680821666571	AT5G09810	protein_coding	actin 7
6641	Pjv1_00016157-RA	1.09018375269097	0.494637675845364	0.268934706943198	0.164206775879417	0.301222697450969	-0.574421258350506	-0.57173562764345	-0.393209774930934	3.35444696009136	40.3819031585139	2.71934096748787e-06	7.92748699451366e-06	12.7664763932982	24.3577681348112	18.0481241685425	15.5079162422116	14.4002156791892	15.9598492139065	8.19611829356304	8.4188995411252	9.89465923514773	5.15858311107091	14.1722252113106	0.363992459487162	-0.272506769348249	1.97448460249507	0.75134952249074	0.258925949653594	0.044196335111735	0.346533915244959	-1.15847836296795	-1.11529184396353	-0.829213348716375	-2.94223047725555	0.789626801362644	0.236326284026351	0.153215669972379	-0.373446301599178	-1.24970785076159	0.736051002274342	-0.245430688026709	-4.55191440096314e-15	10	3.79795495538012	AT4G13550	protein_coding	triglyceride lipases;triglyceride lipases
6642	Pjv1_00010604-RA	-0.0620688412914376	-0.53505881121497	-0.707299745823422	-0.494249995620934	-0.561362654327668	-0.5771870179981	-0.420506359999223	-0.572368344985928	6.01236035584136	40.3714295841117	2.73160218852999e-06	7.96203227490826e-06	139.209755389032	121.225679421555	92.0924454612352	81.6801483314615	94.653732730393	89.7819782421285	88.0629900205187	99.2118220330556	88.5743897057664	18.6727059144049	99.388104592794	0.187876667845809	2.13261275461517	1.16949171313808	-0.3907124743999	-0.948333698527958	-0.253545034346023	-0.514447471871493	-0.606506342690195	-0.00944065421189999	-0.579118791705783	-1.08172205382202	-1.56352483306223	1.50685117598654	0.377921704554627	-0.413935112030702	-0.865031161377477	-0.269854147453066	-0.163614172501324	7.7715611723761e-16	1	2.25536312300419	AT3G07360	protein_coding	plant U-box 9
6643	Pjv1_00014923-RA	-0.364584663699668	-0.137978682562806	-0.109041977208307	-0.0525414453015936	-0.0297652737663702	0.183002745198635	0.0353216793207847	0.137245303218515	7.37728909658058	40.3663314476875	2.7375902934037e-06	7.97828512423537e-06	262.960793441472	215.800355928835	239.297773565443	243.697251053854	253.719420003295	257.063457356664	301.484940408548	269.501674167387	289.906364472096	25.9944349734344	259.270225599733	0.10026000831104	0.141975305310963	-1.67227599735569	-0.768335686261347	-0.599088788111527	-0.213538228552013	-0.0848938722970484	1.62399047534435	0.393601498863531	1.17856529305879	2.80636512546496	-0.728901043695428	-0.106876234287223	-0.625478244234105	0.724827253145163	0.534026410086514	-0.221576508464688	1.06285690934038	3.99680288865056e-15	6	3.07022482610872	AT3G20250	protein_coding	pumilio 5
6644	Pjv1_00026201-RA	-1.07123910808464	-1.08419959627498	-1.26639104218777	-0.8380437160574	-1.06673424825712	-1.02554498572297	-0.787552170470343	-0.759764846314411	4.06439720025257	40.358254027214	2.74710441388705e-06	8.00480756364438e-06	46.0210743420516	21.2125916371352	20.0859696651351	17.7531021291205	23.7973655269274	20.1801612914649	20.5833103087441	24.6080213741816	25.1264045385158	8.46850651007101	24.3742223125862	0.347436993126057	2.5561593421133	-0.373339817557102	-0.506376495353864	-0.781852169044411	-0.068117888906719	-0.495253917102577	-0.44764823636067	0.0276080630412593	0.0888211191707813	0.00916798120292095	-1.80750857379833	0.940019114839922	-0.313566382375547	-0.566120904018915	0.446588876974921	-0.130702260161861	-0.0883359574451107	3.61516372393567e-15	1	0.805371812689165	AT3G17930	protein_coding
6645	Pjv1_00026408-RA	-0.573683842907757	-0.409457210690828	-0.61689507859206	-0.495153994045303	-0.291268213858287	-0.310897449535324	-0.121395936142946	-0.30393787655866	6.85889338395752	40.3564730043629	2.74920662578357e-06	8.00972765615801e-06	233.851295179086	158.488958188189	171.359724433149	148.222746731069	161.642894908163	184.936613295055	182.21176747366	209.21134472254	182.461516975508	26.5887521765827	181.376317989602	0.146594398162317	1.9735780318303	-0.860791046131545	-0.376722965031616	-1.24690211253058	-0.742171838316606	0.133902308833752	0.0314211617946355	1.04687224688388	0.0408142126677778	1.41621370573147	-1.8119883950961	1.05452196769222	0.686864543248125	0.131537980271747	0.377773654118322	0.653968020957894	-0.485440828846963	1.71390679426509e-15	9	2.53593438092634	AT1G19660	protein_coding	Wound-responsive family protein
6646	Pjv1_00016202-RA	-2.82422752930598	-2.10663396387261	-1.49849710462963	-2.46559959512411	-1.92383358191304	-1.80685925477496	-1.43409967621141	-0.676828874773796	2.12931615585102	40.3343179923454	2.7754907168693e-06	8.08508881712151e-06	13.6202586751438	2.10903416408434	2.89592839421844	4.23942227742825	2.24556913008384	3.06042173348749	3.25072457568105	4.36419425347737	7.69873094211528	3.69988324559677	4.83158712730221	0.765769745657605	2.37539159061329	-0.735848345068178	-0.52316751762029	-0.160049604424326	-0.698945838438546	-0.478708455441824	-0.427273631810555	-0.126326384590941	0.774928186781368	0.191917382475941	-2.05736141594219	-0.246587479708064	-0.754598088725157	-0.02484272724213	0.433232311345924	0.0025506996558884	-0.441312875167293	2.88657986402541e-15	5	0.756508378420338	AT5G24560	protein_coding	phloem protein 2-B12
6647	Pjv1_00005617-RA	-2.21160422589339	-1.81155092831637	-1.59155473869618	-1.26970022070628	-1.8365378152903	-1.19351243323933	-1.04004796563792	-1.37632828615482	2.72610635049283	40.3326403759702	2.77749110729882e-06	8.08969878701746e-06	21.2292100875734	4.62908235154466	5.48728382408795	6.24604354150532	7.84259689553076	5.13960587478139	8.20950484034264	9.23726487190662	7.20317585297848	5.06244412918008	8.35819646002792	0.60568618521838	2.54245050396835	-0.736623262069904	-0.56710011264953	-0.417219995841157	-0.101847951570512	-0.63577799638212	-0.0293715082855356	0.173645059470727	-0.228154736640325	0.293421329808408	-1.56615881930969	0.878679480225364	-0.43621378422222	0.00235250286575087	0.860231091414201	-0.586329591391984	-0.214169047532867	3.4555691641458e-15	1	1.09671773743329	AT4G29310	protein_coding	Protein of unknown function (DUF1005)
6648	Pjv1_00020589-RA	0.0182838300650743	0.282415149910225	0.0781306305404322	-0.119454618106058	-0.104751340110832	-0.212044647628088	-0.308298413659515	0.171008836811956	7.58976858719017	40.3273156445875	2.78384978870552e-06	8.10699938467793e-06	303.294190438855	303.628714377934	366.829723596259	318.497685185247	277.87699760052	280.16543460467	257.180082184215	240.635807728283	342.298302928533	40.0808662346949	298.934104293835	0.134079269173308	0.108782233385109	0.117128458666772	1.6939658665274	0.488102746503946	-0.525365558968074	-0.46827006131216	-1.04174450385199	-1.45451688155102	1.08191770060001	-2.43499759302349	-0.581309153567416	-1.96206910053407	-0.106238465746266	0.0959150565277242	0.535969711581516	1.27156094324247	0.806294958233201	-7.71605002114484e-15	7	2.4678550893771	AT1G07380	protein_coding	Neutral/alkaline non-lysosomal ceramidase
6649	Pjv1_00007990-RA	0.95947670174376	0.938031225783949	0.837158425490684	1.52348663257989	1.14599263048135	0.575556192285565	0.938668830244235	-0.35116998699388	2.93228659395561	40.3239112019551	2.78792286061779e-06	8.11763973252525e-06	5.0758766048522	11.1001892221956	11.1611414021978	10.3539455237389	15.9664377910236	12.9831807909736	8.57654049273078	11.1145459616237	4.15373429155579	3.68866090727128	10.0539546756547	0.366886566159211	-1.3495624010842	0.283635328061342	0.300159530620067	0.0813278465073543	1.60288062904181	0.794116398594595	-0.400528598335382	0.287527455797941	-1.59955618920353	-0.594467440687599	2.47297644384195	1.2510737791166	0.527721019202451	-1.17836479539869	0.493151098129797	0.0112750568446334	-0.264971269715551	1.11022302462516e-16	12	3.15344769496301	AT1G14330	protein_coding	Galactose oxidase/kelch repeat superfamily protein
6650	Pjv1_00003783-RA	-0.701134463825051	-0.200694133415038	0.203707783481591	-0.171158371880604	-0.119045561223385	-0.201467639993873	0.146170479655261	0.354567577591629	4.59220053000515	40.3145053864042	2.7992066938955e-06	8.14871303879642e-06	36.8997107198618	24.9091990790245	31.8891709080765	42.1967824050295	32.5340464167643	33.9141554024333	31.513671833895	41.25111519936	47.822878550618	6.91766511707724	35.8811922794514	0.192793624671131	0.147234424212876	-1.5860833120327	-0.577076412895452	0.912965577068358	-0.483854856521492	-0.284349826672329	-0.631357599947212	0.776262341270633	1.72625966551732	1.25581014345935	-0.970888569520887	-2.16319009145039	-0.480621912980422	-0.522433135987425	0.928974390746137	-0.400170899884818	-1.12247997911137	4.10782519111308e-15	6	3.84457668730669	AT1G63800	protein_coding	ubiquitin-conjugating enzyme 5
6651	Pjv1_00005533-RA	0.670803648125055	0.499606189013818	0.51335323220214	0.537590120569483	0.54520432648046	0.525428363252801	0.319729719138442	0.460311383386278	6.12117525742055	40.3141650811179	2.7996157937307e-06	8.14871303879642e-06	73.1197556569247	119.802111607956	109.636206016567	110.846828610115	113.289947948111	113.538109626394	112.413072274568	96.4563319600776	106.79942594918	13.9227118537554	106.211309961099	0.131085021537299	-2.376803790222	0.976160520279018	0.245993459567572	0.332946533527905	0.508423794255456	0.526248028563377	0.445442122096057	-0.700652150492536	0.0422414824251434	-0.557326591374441	1.88553376731929	-0.338240594137075	-0.165994923934227	0.00744523860460458	-1.12485201044583	0.149522380266735	0.844160282884671	-3.82333054105288e-15	10	2.2996297612372	AT3G01160	protein_coding
6652	Pjv1_00021915-RA	-3.49391585120912	-2.62542615866231	-1.19873663414192	-2.83353567172815	-2.37024122387778	-1.2731472487964	-1.39292252381307	-1.35730749200377	1.90155623684467	40.3139641322762	2.79985739328894e-06	8.14871303879642e-06	11.7162409234183	1.28480348180186	1.63258043271173	4.41520730245047	1.6403152298231	1.85112319834769	4.21235167317765	3.91645005947946	3.98640761559745	3.21572156701555	3.8506088796453	0.835120280331292	2.44599287589223	-0.797894141135087	-0.68974517871337	0.17557441185095	-0.687339871863825	-0.621784454788261	0.112491951182228	0.0204747763330969	0.0422296312420425	0.322883203091668	-1.66879045760629	0.113518149316499	-0.842543798800448	0.689184459141891	0.627528304813916	-0.659705014899292	-0.623531149187147	2.9247437804969e-15	1	1.65652871840563	NA	NA	NA
6653	Pjv1_00027890-RA	-1.00361786135609	-1.30571622027804	-1.41944392609378	-1.84471205960492	-1.85113955180627	-1.31333059992858	-1.65287143169644	-0.920797581779043	2.11693170901198	40.3060392760678	2.80940189276327e-06	8.17526238447271e-06	11.6162615278091	5.25111415745256	4.13070990948252	3.98867675815416	2.8680485096281	2.82701537578976	4.13623188632686	3.19861788632275	5.48417209363637	2.71245443121417	4.83342756717802	0.561186527265542	2.50062595801651	0.153988426669189	-0.259070769856562	-0.311434101639718	-0.724575880402959	-0.73970355715437	-0.257034983824253	-0.602704938391713	0.239909846583877	-0.795722479730884	-2.0006170056073	0.269957939506042	-0.613187538750209	0.371127129661404	-0.107278784252135	-0.154097511395264	0.0519725535473358	6.38378239159465e-16	1	0.664765995922702	AT3G07700	protein_coding	Protein kinase superfamily protein
6654	Pjv1_00020961-RA	0.440193862380033	0.229045756346867	0.472226752127375	0.731799991562103	0.602426227115333	0.386615931831884	0.306916054065964	0.0293539430931159	7.29027187905473	40.2891986487455	2.82979152232282e-06	8.23335796095128e-06	179.012685272601	251.650474377307	221.13812718781	260.383635484505	315.16554449804	286.213176692494	246.403027370092	231.825573338134	192.726792628725	42.8481967944101	242.724337427745	0.176530286367205	-1.48691559789176	0.208320013847727	-0.503783399416038	0.412136317929334	1.69064773992415	1.01495144529447	0.0858540199485495	-0.254357590400003	-1.16685294923643	-0.00617573613995159	2.72051269512742	1.09304843493762	-0.744110114488736	-1.0821733370661	-0.0266913553054332	-0.318198187830104	-0.170310422286326	4.71844785465692e-15	12	2.58211730228422	AT5G59870	protein_coding	histone H2A 6
6655	Pjv1_00011689-RA	-0.587156651648922	-0.486950167930492	-0.511913628052992	-0.507211976830221	-0.53538395265341	-0.255950814077856	-0.305921112668786	-0.187563753600233	6.36776507356833	40.2861051538403	2.83355285386795e-06	8.24306284761586e-06	168.738028343056	112.627801823815	116.634288878147	114.405261192761	115.401918241536	111.89656630371	136.920330418417	131.769625885296	143.648262368227	19.2567205017099	128.00467593944	0.150437633315992	2.11527982659346	-0.798519878515152	-0.590463316964276	-0.706216551539607	-0.654460228406262	-0.836492882279737	0.462989244621629	0.195513558267679	0.81237022822227	0.990086419704411	-2.23669735317675	0.194756223028673	-0.318761358272727	0.418893700290514	0.357795284533591	-0.439096841479688	0.455770989169367	4.21884749357559e-15	5	0.896258381047085	AT3G03380	protein_coding	DegP protease 7
6656	Pjv1_00022081-RA	-0.0919556839806316	-0.712497201946934	-0.901981638818749	-0.737353794320674	-1.0999941006583	-1.05497396272555	-0.429852833066619	-0.749781722811041	3.84488205986615	40.2814938874588	2.83916881901542e-06	8.25815930530928e-06	33.2103307328845	27.5504391418554	18.8374031105409	16.7800726701433	18.936848314358	14.320682444982	14.5561933668483	23.3473786241669	18.0999865009373	6.30022748979292	20.626592767413	0.305441987478726	1.99734660150901	1.09898355030193	-0.283988103567806	-0.61053669942894	-0.268203720547001	-1.00090200435575	-0.963520668166249	0.431855176842728	-0.401034132587916	-1.27981866769738	-1.78691649148479	0.905712853461532	0.818876580005013	-0.630319459808054	-0.54394421787659	-0.827475123177932	-0.453856192358955	1.52655665885959e-15	1	2.84470575923472	AT1G75460	protein_coding	ATP-dependent protease La (LON) domain protein
6657	Pjv1_00027601-RA	0.366499951228647	0.16993830674985	0.450142749930294	0.386250185823468	0.524536466899113	0.589057671963368	0.426610823551393	0.233032877301096	6.42520902659058	40.2678919607115	2.85579865873162e-06	8.30528196380416e-06	98.4471432247767	132.729395539244	116.562989312347	140.916457088616	134.821835526411	148.979559966401	157.603923004563	139.27658612109	120.930684659214	17.9264693587622	132.252063826962	0.135547747536228	-1.88575451895454	0.0266272015268958	-0.875190434916676	0.483329599836595	0.143350687077287	0.933117157911654	1.4142137344635	0.391851967810606	-0.631545394755316	1.55155028877875	1.93531645582272	0.406948572189952	-0.420854880003886	0.945903302948538	-0.881692148871717	-0.510979022254628	-0.287139329025422	3.66373598126302e-15	12	2.12846537403798	AT3G52660	protein_coding	RNA-binding (RRM/RBD/RNP motifs) family protein
6658	Pjv1_00029627-RA	-0.501601589143573	-0.357340876334636	-0.364272891164303	-0.494509586842078	-0.419557394541924	-0.119065082903452	-0.20379904209279	-0.11777892695399	6.44588367551761	40.2629380612389	2.86187929183554e-06	8.32156682240154e-06	166.94320193947	119.332641407797	127.051101928994	126.360456905145	115.859341799587	120.970423681571	150.610509773762	141.158561380292	150.398877345495	17.6213194317396	135.409457351346	0.130133594627868	1.78952232891968	-0.912350292827184	-0.474331984885128	-0.513525702842764	-1.10945809861123	-0.819407066860573	0.862651203918136	0.32625843094308	0.850641182245991	1.27584407590666	-2.20984118615627	-0.164253352192547	-0.173161680888836	1.17752581955472	0.281480804485796	-0.40662204812371	0.410691836373968	3.38618022510673e-15	5	1.77853348558359	AT4G24740	protein_coding	FUS3-complementing gene 2
6659	Pjv1_00019702-RA	-1.02839834722217	-0.451652475654053	-0.855033011156823	-0.838014612336532	-0.545688520422943	-0.724226464627282	-0.55648600770261	-0.370750146684447	4.57281567376242	40.2626299316188	2.86225792718863e-06	8.32156682240154e-06	54.7809889725882	27.414499459054	37.9220456969461	28.7396288743717	28.6265845124631	35.4037620526462	30.8898968676747	35.1294709222818	40.2362214141762	8.51294501690593	35.4603443080224	0.240069440470153	2.26956060754495	-0.94513060204079	0.289171536293838	-0.789470085887318	-0.802749199247513	-0.00664661351199549	-0.536882058003576	-0.0388670883088709	0.56101350316128	0.140794037825545	-1.9568725781388	0.0938066307517949	0.00443703792512587	0.0414583605379624	0.797530226094288	1.25298443169741	-0.162187174659519	5.55111512312578e-17	5	1.72090821799637	AT1G75180	protein_coding	Erythronate-4-phosphate dehydrogenase family protein
6660	Pjv1_00004138-RA	0.561332060571761	-0.11920864637506	0.195331849529233	0.473337037888058	0.37671856336373	0.240519990979785	0.138010135870582	0.0599564838769413	5.55751703834678	40.2582191798578	2.86768338493279e-06	8.3360886384833e-06	59.8044714545703	85.8023579360537	56.5794072997053	70.2626627552115	85.3071267549095	79.8867176507618	72.7425451407413	67.2139833272493	64.0753131309421	10.6133247471988	71.2971761611272	0.148860380153253	-1.08285621897984	1.36669536836276	-1.38672557487759	-0.0974730756437789	1.32003410123486	0.80931674986216	0.136184373327084	-0.384723254129727	-0.680452469155921	0.0284181538211499	1.77336241091167	1.51613122816966	-0.961492544242589	-1.30220565638524	-1.73575285694365	-0.74565542635153	-0.0403668321124807	6.49480469405717e-15	10	5.56558960900241	AT3G61530	protein_coding	Phosphoenolpyruvate carboxylase family protein
6661	Pjv1_00009498-RA	0.537106815105565	0.387695485212544	0.443048394934309	0.507700808149552	0.343474554724045	0.142972683799194	0.148262798681934	0.165346062003679	6.44602623461944	40.2461383644281	2.88259566684515e-06	8.37817926889688e-06	105.119169200398	152.607718040088	142.245276296823	147.906539721285	154.002079368417	138.474030275892	119.332221958569	120.120796159509	121.74224737765	17.384096264811	133.505564266514	0.13021252230437	-1.6328944935479	1.09882926800401	0.502741810513293	0.828399431031742	1.1790382881963	0.285805251748097	-0.815305097949516	-0.769943280520086	-0.676671177475928	-2.02426590700662	2.12573915034239	-0.195210879887321	-0.157029457448856	-1.05135242173939	-0.294216688927378	-0.174378527244493	0.0277871683479899	3.88578058618805e-16	11	1.70864058043047	AT3G18240	protein_coding	Ribosomal protein S24/S35, mitochondrial
6662	Pjv1_00015818-RA	0.66287595962553	0.730382307230853	0.587812455195423	0.317299320895879	0.612287731260494	0.63583315011051	0.912544511053363	0.799976545859513	5.70940925207736	40.2447688664008	2.88429098592957e-06	8.38184831696133e-06	48.3519999177261	82.6383327791183	87.3302975774548	79.2072001791051	66.0741333975858	80.5619164215962	82.1156634538201	100.329080744326	93.128961783499	15.1956965780469	79.9708429171368	0.190015460932332	-2.08077614849787	0.175542453633562	0.48431176698738	-0.050253881690093	-0.914516122915187	0.0388974274014719	0.141146575654971	1.3397370579642	0.865910871461569	0.825929929774592	-0.0010929532784803	-1.36029323422217	1.85851937032639	0.484969710599322	-0.71117367659064	0.269173952080589	-0.153642684667234	-3.88578058618805e-15	8	2.94608872986156	AT3G28050	protein_coding	nodulin MtN21 /EamA-like transporter family protein
6663	Pjv1_00002551-RA	-0.06830870283106	0.361471988696831	0.574623079641092	0.543091617847115	0.461430725259528	0.409942175598354	0.106422243481783	-0.107151167340154	5.57125743429664	40.2434077963597	2.88597685088359e-06	8.38548879380252e-06	57.7319318577671	59.9002481429784	76.6090623333475	88.6638929924799	86.5337633111402	82.5205511797909	80.0847846988658	63.882318093817	54.6051237136663	13.2474190512965	72.281297369317	0.183275889247112	-1.09827925388425	-0.934600859110509	0.32668740584657	1.23666319905231	1.07586737360953	0.772924429341714	0.589057181578708	-0.634008725999955	-1.33431075043412	-0.191881658498047	2.72411886261039	0.113543046082832	-1.08789746301472	0.506259507090307	1.39566587293355	-0.0764201355046943	-0.152655906793206	-1.72084568816899e-15	11	3.04830262714599	AT3G43920	protein_coding	dicer-like 3
6664	Pjv1_00003391-RA	2.95384424208528	3.59247813409288	4.63972282422626	4.98215015819884	4.75115392655673	4.4671895103063	4.92870987530778	4.9737744829503	1.46117886587409	40.2179662269302	2.91766992924025e-06	8.47630399611212e-06	0	0.891288983304666	1.35402076350927	2.85164241947208	3.63435351162106	3.1281351818035	2.50651229665253	3.69569988654691	3.6638972872371	1.35434208156006	2.41395003668301	0.561048099993424	-1.78237837363984	-1.12428098787597	-0.782615623929233	0.323177126922684	0.90110430116169	0.527329952191857	0.0683448157077826	0.94640037204445	0.922918417416579	1.97746855966687	1.15070681218596	-0.743292672597015	-0.189117141071988	-1.28112947057361	0.434851835086167	-0.427376049806297	-0.298350783739287	5.49560397189452e-15	3	2.64801189997953	AT4G21120	protein_coding	amino acid transporter 1
6665	Pjv1_00009857-RA	-2.68850661272044	-0.694288832139128	-1.51124259693612	-1.66726525802265	-1.62914721303771	-1.52281015104494	-0.917709103418813	-1.12946024338556	2.41142763457817	40.2102696715399	2.92732546197102e-06	8.50307891129168e-06	14.9490610009722	2.40628099803837	8.2140878670552	4.69077294499851	4.22225385793766	4.25134515760665	4.47236361569276	7.18935783636553	5.94564096886084	3.69081866024906	6.26012936083642	0.589575462024627	2.35420172053358	-1.04417169131197	0.529410595883064	-0.425205505960025	-0.552147285058225	-0.544265212719557	-0.48438189727344	0.251767578162838	-0.0852083022562674	-0.262250057674957	-1.72006976297845	0.166148063691611	0.376852339837967	0.271300526631747	1.48628195237496	0.449022778961595	-0.247161601167108	-8.11850586757146e-16	1	1.98988679807359	NA	NA	NA
6666	Pjv1_00005968-RA	-1.25155758974046	-0.733949562644336	-0.970068228294889	-0.529422692935761	-1.80042310294998	-2.31287957242822	-2.22305647083332	-2.74895302985932	1.78410767135124	40.1953023089279	2.94619317087223e-06	8.55660062827579e-06	8.57897390119295	3.05033117959752	4.48430335071717	3.8846021797962	5.37219786853457	2.09623661029373	1.36015517478146	1.69606064854711	0.757221611788155	2.44798945503788	3.47556472502765	0.704342933800034	2.08473495082368	-0.173707261914472	0.412068207080536	0.167091183308311	0.774771778368452	-0.563453454382865	-0.864141610533798	-0.7269247311578	-1.11043906159205	-1.86999273946706	-0.210192355419862	0.879593472643839	-0.519163033683356	-0.596268054011559	1.41747242942769	-0.319666821375891	-0.0912295053395952	3.88578058618805e-16	4	2.84884408594085	AT1G05310	protein_coding	Pectin lyase-like superfamily protein
6667	Pjv1_00024042-RA	-1.54117596919696	-1.57140005443749	-0.816627833471757	-0.846297259784621	-0.776401761425247	-1.04976585960958	-0.672153968935669	0.211804350820458	3.72251540805686	40.1948616241596	2.94675051626393e-06	8.55693565244783e-06	31.2802514600081	11.6614911712183	9.92966977996178	16.5176770122681	16.3107846745869	16.8695802684178	13.5426202665676	18.1021130338745	34.7296897786076	8.53232288186419	18.7715419383901	0.454535003563802	1.4660379939683	-0.833307748149624	-1.03627960179778	-0.264156075353484	-0.288404142444447	-0.222912528780993	-0.612836825823453	-0.0784579901375363	1.87031691851901	0.964847860401471	-1.8819535378512	-0.784335134917716	-1.11322308529197	-1.10549492266897	-0.020901768501927	0.042086811023886	-0.225042156035488	5.21804821573824e-15	5	1.71477049678187	AT1G67110	protein_coding	cytochrome P450, family 735, subfamily A, polypeptide 2
6668	Pjv1_00020468-RA	0.497499362398887	0.376643897292373	0.215644602005495	0.580779839928418	0.586581540144939	0.638729259551522	0.539145046871429	0.442303652314438	5.81724532336039	40.1823732472391	2.96258839721586e-06	8.60163637823922e-06	59.7215624765192	88.593408770427	82.596084608444	73.8885556936206	94.7568583775038	95.6434894044596	100.126107088036	92.834332402863	86.5480711164702	12.6082058610935	86.0787188820382	0.146472972935061	-2.09047636879504	0.199448669865766	-0.276219655037591	-0.966843603500648	0.688292972931602	0.75861471709758	1.11414648212126	0.535810851698686	0.0372259336183882	1.60205892752352	1.36171134169094	0.930410897359466	0.649421884592608	-0.280451786965902	-0.856850970304275	0.248192900943809	1.12339953264337	-4.64038529823796e-17	12	2.86250737339774	AT5G14170	protein_coding	SWIB/MDM2 domain superfamily protein
6669	Pjv1_00009577-RA	1.11694499374935	0.549102764572004	0.476773108391223	0.508446569053912	0.637693805384535	0.297349608487694	0.557544901318933	0.186016492448191	4.53072366574052	40.1700748082704	2.97826783185153e-06	8.64586373139087e-06	23.199937679928	48.6845116452383	35.6359761761093	34.0729987162815	34.260425858149	38.1639272004611	29.7372295613179	36.1404068813686	27.0852647483621	7.27000124406712	34.1089642741351	0.213140486636822	-1.50055360762279	2.00488925404214	0.210042866666683	-0.00494711852806684	0.0208337769044417	0.557766469384742	-0.601338922243631	0.279428096231939	-0.966120814835465	-1.38567965228323	1.22277909905436	0.547944218397907	1.1857398187003	-0.324174803272629	-1.77384788307066	0.169096670656365	-0.623353392025403	-3.38618022510673e-15	10	1.32929488066572	AT3G08640	protein_coding	Protein of unknown function (DUF3411)
6670	Pjv1_00005139-RA	0.809119395750328	0.855627396493745	0.774219158584475	0.449080001941517	0.487663574232189	0.399653910085978	0.19043603172251	0.427540974989474	7.58561073179132	40.15041786071	3.00349964816389e-06	8.71780407622982e-06	196.632944423429	349.343752065236	374.328417213022	355.685192939453	286.77500914695	293.579184825792	275.141444175029	235.359704076764	280.539627445289	57.9101323867331	294.153919590107	0.196870170784835	-1.68400539158532	0.953025493130673	1.38446407076911	1.06253035200179	-0.127420023734009	-0.00992459765895439	-0.328309997430325	-1.01526646702698	-0.235093438465996	-2.31092516142328	1.41046525418021	-1.34018431864794	0.24089771183431	0.666736681890718	-0.26915494769408	0.4329886427241	0.369861084542592	-9.36750677027476e-15	11	2.64907960132616	AT5G25880	protein_coding	NADP-malic enzyme 3
6671	Pjv1_00017516-RA	1.30967437830904	0.0317929231654832	-0.418519898372511	-0.113779148129276	-0.384257442558055	-0.231592318444504	-1.13694148852013	-0.612656227225549	2.24535666128473	40.1474854866403	3.00728178042503e-06	8.72747343262307e-06	5.96003826291682	12.6703732085895	6.16488865855607	4.51622417936767	5.61115599114659	4.53305366758049	4.99995223676423	2.45101847784325	3.56980669176426	2.89717857122088	5.60850126383655	0.516569121576527	0.121337705094284	2.4374997160693	0.192044563716714	-0.377014069936526	0.000916314698865368	-0.371205146599872	-0.210048849980231	-1.08984748726162	-0.703682745800917	-2.40416846916477	0.0274416879783752	0.962382550450903	0.162060473797895	0.054578936331924	-1.93958931543338	-0.248559494857241	0.777775632255863	-3.49720252756924e-15	4	4.73427612624545	NA	NA	NA
6672	Pjv1_00007314-RA	-1.82502510647747	-1.18376573255235	-1.39548420938806	-1.54352025179964	-0.778410606026266	-0.924681374448835	-0.959979313388931	-0.796283606283653	3.19576670411047	40.1442637626361	3.01144255316162e-06	8.73823858351454e-06	25.4856215742198	7.88625103012425	10.0966137514687	8.80499669882168	7.67256010525496	13.547074714808	12.1886257408611	11.8995778714629	13.3552364070301	5.41595096532846	12.3262842104502	0.439382288519425	2.42973716859927	-0.819806753929252	-0.411685865188819	-0.650169754890854	-0.859262599493085	0.22540649133883	-0.025417229674035	-0.0787869649704974	0.189985508208443	0.649605455040979	-1.71696407608593	0.612378517376297	-0.590641315532734	0.454800503082715	0.313091224959792	0.841642530921449	-0.466131062959581	2.2065682614425e-15	1	1.89996420886506	AT1G76570	protein_coding	Chlorophyll A-B binding family protein
6673	Pjv1_00023194-RA	-0.185360423999833	-0.715336738024826	-0.485153373605085	-0.680123429134003	-0.649196958321636	-0.535203555107037	-0.461186067949916	-0.0570210711550366	4.75577572367135	40.1226656098299	3.03948369676898e-06	8.81828328629513e-06	55.3888498940966	45.3026127319047	32.1377252197995	37.9204012225847	33.2208093886659	33.6402990000282	36.2811878628392	38.5096402483784	51.8038556151884	8.44759165698592	40.4672645759429	0.208751239934509	1.76637152031538	0.572393689503583	-0.986025330575141	-0.301489875076047	-0.857813147405667	-0.808155253369632	-0.49553492676719	-0.23173756581209	1.3419908891868	-0.183737941731871	-2.38292094615332	-0.434162942365907	-0.624862301381761	-0.351163375991881	-1.17002354059362	-0.570842655285983	-0.141376969939699	4.10782519111308e-15	5	1.92985913912738	AT1G14000	protein_coding	VH1-interacting kinase
6674	Pjv1_00006813-RA	0.22127794929787	0.0696092462775065	0.353266028601765	0.358987262354841	0.547026015054991	0.456314899721572	0.329890766220883	0.0756647183373562	6.36831738471338	40.1202585543549	3.04262478650696e-06	8.82607369894737e-06	100.779184418433	122.699787483766	110.277685309981	133.263618096065	134.448230420336	153.320623686724	144.952651996144	131.663328770685	109.258570463161	17.4332271420996	126.740408960588	0.137550661900742	-1.48918065086534	-0.231777022342844	-0.944330244562194	0.374182535585949	0.442133943240718	1.52468699624447	1.04468569629169	0.282387177656182	-1.00278843124863	1.55877994263041	2.2706950945713	0.935635081462037	-0.733921098356937	0.470204639695105	-0.58695191869239	0.0847811246538379	-0.736861480353146	4.44089209850063e-15	12	2.11100321911065	AT5G63320	protein_coding	nuclear protein X1
6675	Pjv1_00006896-RA	0.496105629502899	0.248834160206487	0.62261054819997	0.441612073461141	0.349282764708567	0.471580189870439	0.275340599709692	0.434363179671423	6.1124112463663	40.1194895715101	3.04362894934111e-06	8.82766388902531e-06	77.7573903421145	113.260962139829	97.629551530397	125.316503848184	110.782581673197	103.934879435788	113.9770068618	98.520740624186	110.823657398482	13.5235569922503	105.778141539331	0.127848313417588	-2.07199564532273	0.553317489236465	-0.602547836608623	1.44476503630292	0.37005353966667	-0.136300095056287	0.606265446817546	-0.536648820965053	0.373090885929087	-0.18237820104718	1.60623935748027	-1.25824955346922	-1.0586078688695	0.307027920559331	-0.882930359935673	-1.3944435813167	0.14198086219564	1.58206781009085e-15	8	3.68257539861293	AT4G02460	protein_coding	DNA mismatch repair protein, putative
6676	Pjv1_00022687-RA	-0.600568119506299	-0.448264968399462	-0.718324831035052	-1.13841719748485	-1.36750790145168	-1.25061378871712	-1.00978309793786	-0.348402881601757	3.77688595628395	40.1169234468821	3.04698225549847e-06	8.83606597759893e-06	34.0004860771531	20.5802337439326	22.9952873150358	19.1490146203759	14.444358373309	12.0206291969393	12.6348813282714	15.4960684430165	25.2604182995024	7.08418604995277	19.6201530441706	0.361066808908382	2.02992029452392	0.135524489756777	0.47643218953681	-0.066505653644981	-0.730612470418696	-1.07274481410352	-0.986037304306234	-0.582153626693875	0.796176895349795	-1.57744490286534	-2.13849145799982	-0.789332496616815	-0.0525290210893627	-0.100034444834092	0.307111188658592	0.0815178135711874	0.140654417665509	-2.44249065417534e-15	5	2.87155811575725	AT4G38540	protein_coding	FAD/NAD(P)-binding oxidoreductase family protein
6677	Pjv1_00018109-RA	-0.18348088783478	-0.41243575111175	-0.57316882424784	-0.525749773188317	-0.373121959427544	-0.466756821742452	-0.576123629555689	-0.43881305790587	6.04229270426654	40.1165487934542	3.04747214337151e-06	8.83616305162084e-06	137.733377693267	113.245740583505	99.4976457519762	89.0757621940932	91.5034890031362	101.973250587572	94.9725239975474	87.9223077859445	96.9928233502438	15.6388295646874	101.435213438587	0.154175547470561	2.32102818849314	0.75520531098989	-0.123894673741191	-0.790305386561772	-0.635068269934783	0.0344039268897481	-0.41324636311867	-0.864061188003153	-0.284061545013213	-1.1282543434038	-1.46776495158404	1.12187844805287	-0.485185929870417	0.180106342534284	-0.756820671284368	0.779929970332044	-0.00280046876700607	-8.18789480661053e-16	1	1.50108941931246	AT1G03350	protein_coding	BSD domain-containing protein
6678	Pjv1_00021286-RA	0.840628249042337	1.33226502084328	1.58228839313288	1.66348609998763	1.56363390291186	1.14638967375903	1.49099442434607	0.583820605644313	3.04059827499206	40.1157861473317	3.04846960238373e-06	8.83773158163356e-06	3.7629451741093	9.07091377825983	12.0656718121804	14.1534366062775	14.8788376286553	14.1824626943141	10.4790787765214	13.469037830286	6.89338677497457	3.80100589890717	10.9950856750643	0.345700434834034	-1.90269120682877	-0.506227021999007	0.28165863605314	0.830925027535813	1.02176951493489	0.838561450316674	-0.135755353258258	0.650867749490475	-1.07910879624496	0.178299749132586	2.52202342119998	-0.000178092054676338	0.398949664457961	-0.448806935002232	0.884807841542168	-0.0734234303326012	-0.808700575759403	-2.22044604925031e-16	12	1.19973615929538	AT4G31360	protein_coding	selenium binding
6679	Pjv1_00012494-RA	0.0711807276077415	-0.0403235328729958	0.0111089639756576	-0.0989079297649131	-0.0818037311658775	-0.00729849284668089	-0.259916222412993	-0.462010069973715	8.38191166260886	40.1045605600827	3.06318894396503e-06	8.87907440562405e-06	560.826945671768	564.527578783811	536.490119991373	555.581014932195	515.459108029807	522.406657084874	553.738096046737	458.525533551772	391.085046549405	57.7706993154964	517.626677849083	0.111606881537778	0.74778855604224	0.811845823063246	0.326522655356373	0.656982476113658	-0.0375202281599192	0.082740546547432	0.625081894896986	-1.02302975379523	-2.1904119700648	-1.75822355368038	1.131877763185	1.24846828269043	-0.624044154886121	1.65646904649643	-0.0623655273736474	-0.350309393585676	-0.155397488319224	-6.55031584528842e-15	4	4.81553161951556	AT3G63460	protein_coding	transducin family protein / WD-40 repeat family protein
6680	Pjv1_00010585-RA	-0.130258173001186	0.00943071014586278	0.346117997658274	0.245260551935154	0.277522419151508	0.266369092623116	-0.0666630228364229	0.107273912865085	6.58892015421902	40.0951085880522	3.07563726519197e-06	8.91382297217315e-06	133.940165685368	129.529395211043	137.224000175289	172.733933509317	160.987737328336	165.541024975886	165.206382360933	128.879516525749	146.55677363397	17.3155289845101	148.955436600655	0.116246371261578	-0.867156350159377	-1.12188552870603	-0.677509560109899	1.37324692361025	0.694884963574906	0.95784474098761	0.938518584954355	-1.1594170812145	-0.138526692937324	0.744878956542568	2.11813000839022	-0.465427295709894	-2.48320262938143	0.542506318880791	0.577607545569711	-0.128071250747011	-0.109637730166897	1.79023462720806e-15	2	2.75460457555254	AT5G22010	protein_coding	replication factor C1
6681	Pjv1_00018960-RA	-0.384206152507061	-0.159377087198181	0.0552160931113851	-0.0889501526948755	0.0476127335349033	0.127717857733131	-0.0520059672853721	0.0681062455661524	8.14052153393935	40.0888488139029	3.08390901655701e-06	8.93645839852472e-06	451.49769709861	365.922478437777	405.778787406247	467.135089262714	425.104520231174	466.041847489937	496.109923870382	433.505071673114	471.358170147527	39.599492036747	442.494842846387	0.0894914204694903	0.227347720618961	-1.93367036975003	-0.927185010506412	0.622236426504204	-0.439155194189744	0.594628956899228	1.35393355486081	-0.227017335599422	0.728881251162412	2.30615718874059	0.144565309259983	-0.672822790761964	-1.84514105558823	1.23201951798645	0.71215969778526	0.0671783928367786	-0.167678278933587	5.77315972805081e-15	2	5.19007459648837	NA	NA	NA
6682	Pjv1_00002023-RA	0.724211549918938	0.353156541406252	0.419456094093772	0.305151309154284	0.318496934528516	0.303947237934726	0.297108840853813	0.389375864438012	7.81951714372988	40.0872341737549	3.08604619819724e-06	8.9413131393443e-06	263.106027282303	428.931041022113	351.227138577989	367.066446761738	338.75791675934	342.772406514982	338.57134720647	336.64258794765	362.231436760183	42.8122727083246	347.700705425863	0.123129668822179	-1.97594457831974	1.89736097753239	0.0823696788103521	0.452340885236615	-0.208883763948936	-0.115114162344455	-0.21324161605693	-0.25829316639065	0.339405745481353	-1.27846161576432	0.755770109958582	-0.836348346341316	0.508371469826948	-0.0505564472241143	-1.9977527856947	-0.427832576374523	0.192080257490545	-5.25968157916168e-15	10	1.74223580644918	AT3G23030	protein_coding	indole-3-acetic acid inducible 2
6683	Pjv1_00008264-RA	0.353815900861575	0.844407269409105	1.20085924002341	0.819546123304604	0.900472382676755	0.578440516733076	0.743685186709115	0.770047939874492	4.28957335845156	40.0785659697315	3.09754478274892e-06	8.97328549962877e-06	15.6186901209404	23.443317290058	31.0638753941358	39.6833780324765	30.0165430006163	32.5360427050999	25.7566241713494	29.1538452868251	30.1504087917538	6.63618866812326	28.6025249770284	0.232014085240831	-1.95651984978297	-0.777435354083958	0.370898197775851	1.66976160709154	0.213076826820813	0.592737477004849	-0.428845674528387	0.0830778534740874	0.233248916228175	-0.122060602742597	1.84073097960054	-1.9057670898426	-0.355878648983941	-0.0477183612160869	0.774373465766834	0.104248667761627	-1.01584178628103	-1.65145674912992e-15	8	2.44410288366495	AT2G21620	protein_coding	Adenine nucleotide alpha hydrolases-like superfamily protein
6684	Pjv1_00019899-RA	0.250500245284699	-0.203168322451585	-0.313326761571774	0.316076341607755	0.590599158009105	0.749662504159572	0.95635662934103	0.8230122278152	5.60266271800018	40.053390423209	3.13118202284994e-06	9.06937222656714e-06	51.8731448314503	67.9150486427385	48.9330386007834	45.0809832563294	68.4596747385969	83.7769598183259	94.5545537536397	108.835029209069	101.696138832914	23.7636742593564	74.5693968537608	0.318678643813623	-0.955081767853066	-0.280021857663796	-1.07880448003043	-1.2409029544672	-0.257103428050834	0.387463776185194	0.840996080057368	1.44193326256427	1.14152136925849	2.81939619320637	-0.595035560999931	0.373952818558164	0.819437107724309	-0.388567406018033	-1.1117721503149	-0.0139446686904008	0.327516474718663	3.88578058618805e-15	3	2.37527371783729	ATCG00800	protein_coding	structural constituent of ribosome
6685	Pjv1_00001203-RA	-1.69613362688173	-2.71588507137484	-2.82459724640645	-2.5775244089883	-3.05133622851545	-2.78017978273585	-2.41678442295131	-0.584489178296421	2.54136971246097	40.0514521082466	3.13378677666108e-06	9.07555901214039e-06	23.5794941370418	6.5725325931286	3.16164951410925	2.89968753522857	3.54860880638965	2.36499638530532	2.57942989246219	3.58754136270539	16.3650069337638	7.57122092235903	7.18432746223718	1.05385242559662	2.16545876060585	-0.0808053120338684	-0.531311658896165	-0.565911359732666	-0.480202426151727	-0.636532882391478	-0.608210699040096	-0.475060249385921	1.21257582702608	-0.228075260629368	-2.26109317998547	-0.165414178706299	-0.722715853360031	-0.612208242975201	-0.227688748828455	0.0471208885924473	0.207403288628173	2.72004641033163e-15	5	0.838483174197443	AT2G44990	protein_coding	carotenoid cleavage dioxygenase 7
6686	Pjv1_00004171-RA	-0.329460174668312	-0.371740845737467	-0.353379134950602	-0.376244944913567	-0.608107200906107	-0.352306740826994	-0.414733457541732	-0.86289940317702	5.78461203455318	40.0455241565773	3.14176623129127e-06	9.09730694552781e-06	115.36889223101	87.2810573902098	85.6299459185851	86.6666855294281	84.7015220227636	72.3933808749372	86.9241784902849	82.9009666857357	59.5120612362717	14.7730742125922	84.5976322643585	0.174627513999777	2.08292867982908	0.181642973374091	0.069878052419633	0.140055701020309	0.00703237233565056	-0.826114538774788	0.15748558441163	-0.114848511163409	-1.6980603134522	-1.21557222533313	-0.475339206248517	1.31411450000645	-0.00212465047823948	0.881038928750254	0.764739583682242	-1.05718736108989	-0.257888060754624	-8.88178419700125e-16	1	2.96070820662271	AT1G34430	protein_coding	2-oxoacid dehydrogenases acyltransferase family protein
6687	Pjv1_00014103-RA	0.237588433704925	0.258807767000224	0.18478614027704	0.548174455980282	0.533367900958611	0.565564446811171	0.747061123345936	0.681741499741111	5.28501149020448	40.0424709968666	3.14588385834584e-06	9.10786772806571e-06	40.8389798201702	52.3114003273119	52.2798168922053	49.5099162743268	63.9351874047073	62.9561900186723	64.7871329684107	73.7779411219262	70.6555412468521	10.82543229935	59.0057895638425	0.18346390039637	-1.67816021026367	-0.618394633250129	-0.621312155085123	-0.877181901556571	0.455353440357366	0.364918494300405	0.534051966212501	1.36457844357594	1.07614655570929	2.44333021028791	0.26908140874274	-0.0108363771585765	0.88054192942044	-0.973091261315736	-0.30311981959634	-0.0677378408266761	0.511234481423325	4.10782519111308e-15	3	1.44853573133713	AT3G21740	protein_coding	Arabidopsis thaliana protein of unknown function (DUF794)
6688	Pjv1_00016243-RA	-0.638070713242823	-0.618755275447497	-0.671138792890498	-0.618299718672801	-0.621109044699427	-0.676106243393738	-0.177793127209846	-0.238494985264959	4.68650186502598	40.0414194866006	3.14730320950964e-06	9.11061455384371e-06	54.5780551558394	34.6334774214596	34.2575253478408	32.6768436483101	33.8414803059374	33.760564629811	31.9864637042285	46.6780595207235	44.37363329115	8.01032875830843	38.5317892250334	0.207888834632789	2.00319692424142	-0.486660650417172	-0.533594064133665	-0.730924504272116	-0.585532636751158	-0.595634054379301	-0.817110722704853	1.01697078128544	0.72928892713141	0.599787967118959	-2.31527246609864	0.0938341055059801	0.601941408152018	-0.747678986328311	0.267865513880379	-0.173714554935226	-0.720751498554252	4.49640324973188e-15	5	1.65338605423944	AT3G10405	protein_coding
6689	Pjv1_00000855-RA	0.799806177581618	1.91632614511857	1.66587416823621	2.42296323391892	1.60354945445118	1.48442781781888	1.5478399320007	0.791915374690143	2.18775620841773	40.0315626332936	3.16063909401554e-06	9.14785062941259e-06	1.33495810777142	3.50434650144873	6.71391568804423	5.91451758170575	9.79449285427432	5.75231322979958	5.23099051443097	5.58026409646904	3.09188255016643	2.41399207251338	5.21307568045672	0.463064843190977	-1.60651628348038	-0.707843740857402	0.621725325727716	0.290573407110947	1.89785924567994	0.223380000076562	0.00742124805554904	0.15210837690532	-0.878707579218252	-0.142594840514599	2.3827577836162	0.402003304175428	0.287052982102416	-1.10000872491636	1.5984350859776	-0.342426951419764	0.6312301768116	1.66533453693773e-16	12	2.63210692682171	AT5G40030	protein_coding	Protein kinase superfamily protein
6690	Pjv1_00018192-RA	1.11449407975692	0.712274172879633	0.879473851455439	0.779914178213901	0.669401603548705	0.721969994675074	0.596017034961572	1.00572651312403	4.52301416125972	40.0213524362447	3.17451207769691e-06	9.18662986909001e-06	18.2886743022616	42.2992495635737	33.2993070004712	37.8456607254702	34.6426857833477	32.6568039695214	33.9204060308567	30.914222819457	41.7754195277856	7.09922438324371	33.9602699691939	0.20904499256583	-2.20750814749874	1.17463248718582	-0.0931035466751505	0.547297922495163	0.0961254043138151	-0.183606818055937	-0.00561525262270852	-0.429067597430287	1.10084554828803	-0.595174282278091	0.766802684803302	-1.37480868918409	-0.0730710574993637	-0.365599505562855	-1.52628122067703	-0.516993208192014	0.649540926426888	-2.33146835171283e-15	8	2.67904766760616	AT2G18410	protein_coding
6691	Pjv1_00014268-RA	-0.6209134277486	-0.369260954357089	-0.446081737422873	-0.241623735204116	-0.0705993766336872	0.051178946025121	0.143778840621882	0.0785251554063114	5.04742108079662	40.0101164096148	3.18984863871378e-06	9.22963228897009e-06	55.2228855258038	38.4473725009808	42.3140628468827	40.2917273420145	45.8285582840715	52.0554593395942	57.082882467772	61.0222341460483	58.3390213123814	8.49152037300787	50.0671337517277	0.169602686167647	0.607164741718664	-1.36839585142877	-0.913036837253525	-1.15119624994205	-0.499153894881935	0.234154250419846	0.826206428043837	1.29012237068214	0.974135042641795	2.94525070353989	-1.32467872520167	0.422326170167155	0.336030307101987	0.066940778609569	0.164841490764062	0.234272530672994	0.0772921940939643	4.55191440096314e-15	9	2.63212208099635	AT3G26935	protein_coding	DHHC-type zinc finger family protein
6692	Pjv1_00013936-RA	-0.929323324951165	-0.531259546694085	0.348738232218347	-0.990380206684121	-1.61025062898691	-2.0593997798401	-2.63750390923231	-0.157577208124784	6.30662354721281	40.0089593631424	3.19143210716844e-06	9.23283406975209e-06	207.184327811077	105.219919899315	128.952881602041	245.571404999342	100.450104389917	62.5942078932866	41.4114207517133	27.4461943559917	180.990146918283	75.634013541651	122.202289846774	0.618924683297558	1.12359550928107	-0.224533502219963	0.0892533853376621	1.63113273216196	-0.287597926359921	-0.788112109383984	-1.06818169910512	-1.25282384278868	0.77726745307698	-1.90733428276171	-0.63470265525468	-1.95545905277638	-1.59893224401355	-0.067375007528714	0.641984978989692	-0.575085995233475	-0.625418295653749	-7.21644966006352e-16	7	4.12181529494426	AT5G24090	protein_coding	chitinase A
6693	Pjv1_00019120-RA	-0.497711494981773	-0.0564070320610048	0.124844017689005	-0.0393614656888898	0.445999524282558	0.754208124906339	0.766563963055476	0.251218625925894	3.88789374738198	40.0069292224676	3.19421232550934e-06	9.23949658178108e-06	16.9371152492301	14.1143834313134	17.1985201983894	19.312174122441	17.0831515281745	24.1381037495185	30.6120069478162	30.6556184558893	20.9413024029557	6.03730256654565	21.2213751206365	0.284491581352556	-0.709631466070065	-1.17717997582312	-0.666333164174809	-0.31623410904977	-0.685442471509211	0.483117848862576	1.55543501815129	1.56265869256422	-0.0463903729511116	2.92324043206786	0.115043411280678	0.272681236595679	0.661392333593539	1.36300532545243	0.0876333815258843	-0.190644655974222	-0.349846200492659	1.84574577843932e-15	3	1.86204960752136	AT3G52060	protein_coding	Core-2/I-branching beta-1,6-N-acetylglucosaminyltransferase family protein
6694	Pjv1_00014341-RA	0.681594155859141	0.420196906958	0.561339211524798	0.922347240689201	0.972561396875543	0.414884592596649	0.373881306987606	0.268660477818209	5.12145319807111	40.0005863284314	3.20291420553814e-06	9.26328339097973e-06	33.8256566469836	56.8676490323879	48.8209275676502	53.5510179302525	68.3934551303714	71.793020397826	48.1209176161745	46.771447427557	43.192141228234	11.967396598221	52.3706925530486	0.228513239272112	-1.54962992609618	0.375767314338678	-0.296619649584108	0.0986284165914075	1.33886785198584	1.62293675866517	-0.355112735004186	-0.467874953381582	-0.766963077515036	-0.12330150246334	2.54236487665135	0.932605015991156	-0.69597692193229	-1.32829241862287	-0.494518917180233	0.847254330921017	-0.347629417355514	3.27515792264421e-15	12	3.38894539937008	AT5G59970	protein_coding	Histone superfamily protein
6695	Pjv1_00016627-RA	-0.286492120228423	0.118354718342343	-0.701240069198832	-0.291290215951462	-0.79452468815984	-0.748983464570423	-0.529725985800113	-0.688479059993999	4.5353067165405	39.9942815694158	3.21158704583717e-06	9.28697911985177e-06	47.6742426825074	36.6899564757289	49.0055145117862	28.0989806835068	36.8634578206453	26.0762514769888	26.4290451249246	31.4812891440899	27.7217481018349	8.84914696722806	34.4489428913348	0.256877170226723	1.4945282116063	0.253246283816227	1.64496890766537	-0.717579019915073	0.272852845393174	-0.946158024649538	-0.906290492870222	-0.335360431715652	-0.760208279330578	-2.30768178601575	-0.859507604898744	0.625704856904815	1.28148846331267	-0.315025845742682	1.29537536615127	0.469732791228027	0.896220544768839	-4.66293670342566e-15	4	2.78366016265686	AT5G11540	protein_coding	D-arabinono-1,4-lactone oxidase family protein
6696	Pjv1_00006094-RA	-0.470936914302523	1.9768128888903	1.37001509132067	0.0124986493104724	0.664903242826165	1.15603361574305	0.393605928554138	1.65836771897222	2.49710737787267	39.9825225107928	3.22782505365053e-06	9.33254077638506e-06	2.85467634681723	3.33990815374283	13.8546745202306	8.9671530001269	3.74147921936639	5.45123897843297	7.80200022357767	4.30923555602098	11.6533557602158	3.93498669997284	6.88596908428126	0.571449951605985	-1.02447429809403	-0.901162113346637	1.77096035318174	0.528892236372744	-0.799110671692125	-0.364608629009647	0.232791419422772	-0.654826489827289	1.21153819299248	-0.644889025987454	-0.100707090644381	-2.32744312433781	0.379879155599707	1.23233791389711	1.07697709622498	1.11537803454655	1.16014997765899	-8.71525074330748e-15	7	5.33807249109619	AT2G38540	protein_coding	lipid transfer protein 1
6697	Pjv1_00005826-RA	0.694753097840002	0.854908753901735	0.685194997892852	0.843862201071908	0.51653971729875	0.245857534235871	0.316150493125119	-0.0869549140002952	4.41072832408248	39.9630216127779	3.254933226278e-06	9.40951280584472e-06	21.3501597149486	35.3843442575066	40.5855382304202	36.3430674012822	40.4450612425886	32.445379477442	26.464796828314	28.0384202568794	20.338316472166	7.63580583093876	31.2661204312831	0.244219804875402	-1.29861352369084	0.539330611254848	1.22048910167107	0.664886860981765	1.20209196180897	0.154438060928791	-0.628790688143884	-0.42270589979196	-1.43112648501875	-2.09329105138748	2.22506114921755	0.202705205865104	0.565139381451619	-0.521769895317465	0.802490717723865	0.0317861829746409	0.138073418007735	-4.55191440096314e-15	11	0.943108835226401	AT5G06150	protein_coding	Cyclin family protein
6698	Pjv1_00019332-RA	-0.503576221114504	-0.39883704802974	-0.742197004736726	-0.876471417294191	-0.832094586844433	-0.710975571645889	-0.791645454074985	-0.377346753007473	4.72705109102632	39.9578671888788	3.26213599822051e-06	9.42892698201689e-06	61.1799985615452	40.8456010444547	43.8153998916168	34.5534317690119	31.9152146461817	32.2329483725009	34.8106274886169	33.0148691622146	44.7272026519292	9.46276394672444	39.6772548431191	0.238493413522168	2.27235338844834	0.123467752964505	0.437308282421028	-0.541472143123767	-0.820271988251831	-0.786694723923137	-0.514292376086037	-0.70406339188147	0.533665199432365	-1.20480819519409	-2.15157639521659	-0.0973073179837067	-0.108053224611058	0.281977576400768	0.132294198779008	0.474185046634064	0.464955285266958	-2.72004641033163e-15	1	1.71150998193219	AT3G07430	protein_coding	YGGT family protein
6699	Pjv1_00021944-RA	1.2375925239608	0.871924547894036	0.763072152857484	1.0268712064659	1.10651883923235	1.49253093747205	1.67435957736793	0.0822621962285937	3.14816457059195	39.9541052203066	3.26740292614797e-06	9.44274080463123e-06	4.99442673078283	13.6774841081972	11.0366452286902	10.1700552248211	12.2297031334339	12.9231781962532	17.4114040401776	19.6550362965292	6.07996069412463	4.74341655747777	12.0197659614456	0.394634685291934	-1.48107153262507	0.349477665868993	-0.207260045758684	-0.389953257153531	0.044258641307267	0.190456019171134	1.13665709376344	1.60965629785287	-1.25222088242642	1.27575505927517	1.09945697413343	1.14567869733086	1.68039255822433	0.831229696550239	-0.49320485021114	-0.804257998284272	-0.147462433043568	-2.22044604925031e-16	12	3.83431359745268	AT3G12610	protein_coding	Leucine-rich repeat (LRR) family protein
6700	Pjv1_00002015-RA	0.0681491948634134	0.130267490050127	-0.449888032403124	-0.00716218579675617	-0.241026305380206	-0.479634369011717	-0.116121464847805	-0.951250714279865	5.14143948350616	39.9511360671999	3.27156582502729e-06	9.45336035410871e-06	62.6809655914074	61.3539666816886	65.7173340357199	44.8130862708555	60.3536724869058	51.6270600490757	43.0097878291181	56.5693346620377	30.5808450819569	11.5292066860047	52.9673391876406	0.217666336705374	0.842523398904636	0.727424507379893	1.10588657097773	-0.707269211044984	0.640662753338564	-0.116250768597278	-0.863680531515664	0.312423532034474	-1.94172025147737	-1.88709489969937	0.373704586427178	1.75786012716018	1.58566410514151	-0.525138492264867	0.711716278992077	0.352383002190329	-0.0873673636298912	-4.55191440096314e-15	4	4.30873745188076	AT4G13510	protein_coding	ammonium transporter 1;1
6701	Pjv1_00002585-RA	-0.860445914675983	-0.459267817337964	-0.77576449173129	-0.731385380052614	-0.46839716161868	-0.20654788725478	0.11352287661349	0.0884436387748821	5.9290751246632	39.9504093751809	3.2725854832839e-06	9.45489553146937e-06	119.423795312619	70.406673254982	84.0372190919968	68.2511154227644	71.4691636775613	83.4552013490987	100.757387765476	127.54903684549	125.482821584063	24.3512868883011	94.5369349226724	0.257584899576229	1.02199364264001	-0.990923468577885	-0.43117704123144	-1.07944272598326	-0.947291670905223	-0.455077944110528	0.255446575424813	1.35566149231635	1.27081114042716	1.98739327345172	-2.23128585391741	-0.208376461955151	0.95512896092169	0.0878374900863061	0.174161942433488	0.0875781682503524	0.0490018371785589	1.77635683940025e-15	9	2.99797825430176	AT1G55910	protein_coding	zinc transporter 11 precursor
6702	Pjv1_00003977-RA	1.36415221290282	1.25113558940802	1.30300309756989	1.18239877318033	0.966260220399823	1.1228264251752	1.04574114777796	0.804647896896162	4.09153375538162	39.9370940157074	3.29132478146326e-06	9.50761679634866e-06	10.128461213416	29.648725823061	28.6546698404204	29.7415877276829	27.9083925764091	23.6314976715713	26.5858841313796	24.9631496239974	21.0259685109221	6.18906726963273	24.6987041243178	0.25058267180662	-2.3541904258162	0.799800920411872	0.639186091176127	0.814805104495884	0.518606166690093	-0.172434133650932	0.30492155357908	0.0427278438185945	-0.593423120704521	-0.950882714657434	1.91238209115233	-0.579131111774161	0.721469161988404	0.322094499490994	-0.272009267323604	-0.757884791287962	0.407160934200532	-4.82947015711943e-15	10	2.01561254219286	AT3G24620	protein_coding	RHO guanyl-nucleotide exchange factor 8
6703	Pjv1_00019640-RA	-0.240133171774354	-0.377548570506422	-0.242439576972196	-0.404121478239805	-0.425466567705573	-0.282721985724156	-0.40904041949881	-0.532108914573569	7.20129866004063	39.9294860571159	3.30207948933142e-06	9.53726076584458e-06	294.026895412855	237.604258658583	218.643928616797	239.568543690461	215.120479831596	210.802131703292	233.61081406481	212.819176693562	193.72545878133	28.656985730433	228.435743050365	0.12544878199781	2.28883641076156	0.319939985819273	-0.341690313338482	0.38848470473547	-0.464642839411704	-0.615333779796198	0.180586718475037	-0.544947975467588	-1.21123291177737	-1.13567845216124	-0.790712231561816	0.894192023710576	-0.763523979385105	1.1403672421299	0.127047322844213	-0.873681401439805	-0.524201923263614	-1.11022302462516e-16	1	1.87115773474206	AT4G33650	protein_coding	dynamin-related protein 3A
6704	Pjv1_00021082-RA	-0.442382375590095	-0.740630754028698	-1.02574342457425	-0.441451919801799	-0.453002200572664	0.0365394074891836	-0.0323070258350251	-0.120940471872658	4.29091282839081	39.9228236298081	3.31152617550858e-06	9.56311854979805e-06	36.6811681372766	26.7257305530658	21.3056527812106	17.6010353172125	25.8396766670744	25.8344606970611	37.1706674342652	35.0266358195481	32.9119478492781	6.99375967771151	28.7885528062214	0.24293543773413	1.1285225250459	-0.294951835381134	-1.06993954179726	-1.59964282511201	-0.421643904714768	-0.422389708152928	1.1985133911245	0.891949866851578	0.589582032136108	2.19993360601955	-1.77645635954237	1.28876179290914	0.40352099964975	0.298067542994225	-0.642219485363909	-0.508151552965242	0.890291684523859	3.91353616180368e-15	9	3.31331013833445	AT3G30300	protein_coding	O-fucosyltransferase family protein
6705	Pjv1_00029880-RA	-0.318822541468783	-0.308170162044297	-0.447569386354367	-1.10229341770552	-1.52923395416739	-0.96709770098561	-0.966074020032693	-0.860057589913116	3.57531273292458	39.9210816093487	3.31400060730664e-06	9.56883695114938e-06	28.2345887787319	20.0929204338913	21.088979329756	19.2308251163639	12.4532178425329	8.93192526773707	13.1519001136185	13.2972818763529	14.429229968547	5.89371958221369	16.767874303059	0.351488774050415	1.94558195647407	0.564167684676875	0.733171126725704	0.41789412932669	-0.732076984718973	-1.32954222304191	-0.61353007027226	-0.588862835819311	-0.396802783350894	-2.31850929570689	-1.47599112246958	-0.379630809510495	0.195191482870362	0.805999786595147	0.415385045662386	-0.585523058177772	-0.036497806249966	-4.30211422042248e-15	4	1.76544972126575	AT5G46800	protein_coding	Mitochondrial substrate carrier family protein
6706	Pjv1_00014079-RA	-0.497969947138059	-0.289007738726928	-0.610746586813995	-0.727155281006254	-0.724367178639875	-0.409250080147339	-0.28641118776313	-0.115846971317198	4.78916286445652	39.9194537885592	3.31631448133881e-06	9.57409012208758e-06	55.7072855486296	38.9345462131812	43.7993752800593	35.1870582127408	32.8584987163179	32.2239900987365	40.1970662616983	44.0389920527337	50.3946254713861	7.91789481412802	41.4823819839426	0.190873677822864	1.79655121703629	-0.321781967375376	0.292627440817028	-0.795075448586278	-1.08916365651094	-1.16929968161312	-0.162330487132879	0.322890127844247	1.12558245552104	0.00520505687829947	-2.69773541698639	-0.524650784301352	0.738640432752806	0.380386564267481	0.256545503787141	0.0141895808625396	0.567579838071676	-2.72004641033163e-15	5	1.42976344446769	AT4G38180	protein_coding	FAR1-related sequence 5
6707	Pjv1_00027426-RA	0.394281899213255	0.834489403692937	0.556097103838662	1.01041363279838	0.636001332702643	0.800228759421308	1.00811168078454	0.28629572809994	4.59599116353338	39.9113298949754	3.32788618190749e-06	9.6060647803383e-06	20.9207612442817	31.3276533571564	40.8636351722811	33.8297107792152	45.9186473066618	35.7060285186977	40.4430358952352	46.9289337905767	27.350627633871	8.58765823025105	35.9210037442196	0.239070664377884	-1.74672094507648	-0.534878108083368	0.575550551214351	-0.243523077995538	1.16418740643686	-0.0250330439053421	0.526573371898541	1.2818314086581	-0.99798756314713	0.741089432912415	1.69419472510941	0.675486886825157	1.59913232835026	-0.338068571832341	1.15159562714973	-0.59661806379952	0.509263756314112	-1.55431223447522e-15	12	2.26744807023239	AT3G06890	protein_coding
6708	Pjv1_00009372-RA	4.7843166647458	5.42386943468071	5.39419127491603	5.70944757517283	5.88690197803	4.57911768391618	5.22266112612024	5.57325518892019	1.97840750195495	39.9036042123807	3.33892778034335e-06	9.63649997427657e-06	0	3.37493047135224	4.98439090794081	4.88680524544618	6.01814217731712	7.01089750382353	2.62645143921927	4.37433441542452	5.72150508547368	2.09989876716324	4.33305080511082	0.484623620079971	-2.06345699748391	-0.456269772972392	0.310176906151477	0.263705302843447	0.8024631465843	1.27522656834083	-0.812705542085249	0.0196598097771512	0.661200578844347	0.279459320036322	1.73301423432271	-0.857692845197598	-0.0451345240010942	-1.50189046556552	0.176315011811683	1.28881726176548	-0.304393939571763	6.66133814775094e-16	8	2.40457259031819	AT1G68460	protein_coding	isopentenyltransferase 1
6709	Pjv1_00003988-RA	-0.723878193865013	-1.10901178876733	-1.40677708991108	-0.888973463145895	-1.46928218732166	-1.071453845957	-1.04968471655449	-1.49882101955256	2.71758530209876	39.9008620958504	3.34285555412343e-06	9.6463979024936e-06	17.5414941927362	9.40200333904507	7.21701415162552	6.03474807599674	8.54248750793095	5.66469222170373	7.52979952942469	7.60240793287962	5.93051759816172	3.64960161373224	8.38501828327825	0.43525267213912	2.50889737526561	0.278656457170625	-0.320036062911064	-0.64397993425864	0.0431469626877072	-0.745376166905133	-0.234332084530995	-0.214437199790226	-0.67253934672789	-0.797980401982509	-1.41600324263493	1.39632178974877	-0.173208576230808	-0.132754296319993	0.213823759909931	-0.578000335679254	0.110051201076448	1.33226762955019e-15	1	0.64271224558817	AT1G28220	protein_coding	purine permease 3
6710	Pjv1_00019968-RA	0.626428304501903	0.480725676739045	0.577065084539018	0.556611988890544	0.703963298647956	0.538441222587031	0.38781308729503	0.422457288339412	5.80131102447897	39.888389170878	3.36077946916594e-06	9.69667518972469e-06	57.1483112094207	91.8390923707938	85.1109912009044	90.4499564829532	89.2596884751284	99.3999257075087	88.6186797341567	78.9207216400009	81.9030277796396	11.9202412109318	84.7389327333896	0.140670183426029	-2.3146026188351	0.595638923052394	0.0312123270772057	0.479103035627008	0.37925035758445	1.22992418648993	0.325475544673463	-0.488095080496603	-0.237906675172751	-0.064528909827865	2.24507652657483	-0.177470003673915	-0.383110843732479	0.0494338460127322	-1.01882882493222	0.672319691262617	0.0127642804939804	-2.81719092498633e-15	12	2.55312105201741	AT1G31660	protein_coding
6711	Pjv1_00016044-RA	-0.748019600842846	-0.685677640503981	-0.667370292859311	-0.280322998112533	-0.203990176495348	-0.257763737232073	-0.357654769024827	-0.356097601831624	5.49519279001653	39.8733331331922	3.38254227107947e-06	9.7580119755772e-06	92.1789899688109	56.460476050457	55.7386373396902	56.1021789768547	72.6632007745153	77.2197590298072	74.5788640536002	69.2047390639836	69.1533262792815	11.9807529382367	69.2555746152223	0.172993336706838	1.91335348218628	-1.0679711559638	-1.12822101792891	-1.09787721240695	0.284425042137173	0.664748238749432	0.444320107911465	-0.00424310153967446	-0.00853438314502417	1.7300401438758	-0.76404819781328	1.68418577328951	-1.09430543300686	-0.460435431023133	0.326843692029001	0.522302636038202	0.0205334084986643	7.030834248134e-15	5	4.76528979015107	AT4G04720	protein_coding	calcium-dependent protein kinase 21
6712	Pjv1_00026570-RA	-0.536213059452283	-0.40804618561701	-0.632238134113757	-0.455307115761474	-0.581174174780699	-0.676887620894067	-0.469853689904122	-0.450854857906949	5.10912957879639	39.8674013894971	3.39115462204892e-06	9.78139950579069e-06	74.4304048596868	49.8826502852514	54.0664103371443	46.1135575429597	52.2733078778604	47.5356852480398	43.9416645971845	51.5499777767342	51.2802970539071	8.88213545712079	52.3415506198631	0.169695688261671	2.48688554080934	-0.2768366173295	0.194194259433225	-0.701181951904423	-0.00768314583043518	-0.541070938967778	-0.945705687920405	-0.0891196544964117	-0.119481803793617	-0.865711716386171	-1.65316492804123	0.728815795996455	0.128830286688807	-0.713092100373835	0.846024304673825	0.273583573783219	-0.0954294967916461	9.0205620750794e-17	1	0.913470977299883	AT4G29420	protein_coding	F-box/RNI-like superfamily protein
6713	Pjv1_00008186-RA	-0.452836372311067	-0.865597068255155	-1.03175919676211	-0.818101924559352	-0.960258470773526	-1.1371175072312	-1.10574309477715	-0.962793479828608	4.73954330277073	39.8587224893885	3.40379475806772e-06	9.81639602505454e-06	73.1850680318447	47.6070464583623	37.3545592724206	33.3695459425283	38.8211004469457	34.7889740341422	30.093554925954	31.016704911906	34.8662695962821	13.4335357709565	40.1225359578206	0.334812729311994	2.46119358579486	0.557151194454944	-0.206049749864399	-0.502696395828446	-0.0968795954441624	-0.397033365944481	-0.746563019808191	-0.677843212775119	-0.391279440585007	-1.36236793732069	-1.37231398687627	1.03718931622711	-0.49917631133517	-0.418056715283741	-0.150040874256019	0.0508353884124981	-0.128004749824766	1.85962356624714e-15	1	0.745158265468816	AT4G10750	protein_coding	Phosphoenolpyruvate carboxylase family protein
6714	Pjv1_00022914-RA	1.58859625414563	2.28658333308178	2.36955393202646	2.4259237229056	2.24605025543764	2.30989970156715	2.72207785564234	2.37275254821115	2.35816386720203	39.8560339718464	3.40771983464659e-06	9.82536211267297e-06	0.743612974897708	4.4936274860559	6.70281019474963	7.00691048154055	7.1025167647915	6.41492419998961	6.77073254900749	9.05922237128433	6.86090386896077	2.32755270041019	6.12836232125305	0.379800112721514	-2.31348117076206	-0.702340632248225	0.246803379960136	0.377455754334872	0.418531637701165	0.123117246147017	0.275985255947687	1.25920244448805	0.314726084431351	1.1824734742782	1.27153630759608	-0.941424974682472	1.1199286659996	-0.253726854354132	0.572751240324072	-0.39863743331157	-0.0517544754401285	-6.10622663543836e-16	8	2.17784353849107	AT4G22250	protein_coding	RING/U-box superfamily protein
6715	Pjv1_00012509-RA	-6.44690300329314	-1.34135050217797	-1.28685928789455	-2.44637804619607	-1.1227772948786	-3.8662032161001	-1.39975092877892	-1.7348822663319	3.57496750976995	39.8558978192495	3.40791872864664e-06	9.82536211267297e-06	50.3358323770243	2.32402503424813	17.1954739420368	18.2813262631118	8.30746847852302	20.3113369530304	2.06857115327904	16.6359410497217	15.5874304571453	14.3157206388806	16.7830450786801	0.85298708141267	2.3437721470491	-1.0100099330775	0.0288095076566816	0.104659850679295	-0.592046800434056	0.246462749822578	-1.02785422379908	-0.0102756984904293	-0.083517599406595	-0.308530274188972	-1.23579461341045	-0.0340810657787665	-0.477361495463965	-0.120875013256041	1.09402776406612	0.885715090855688	-1.34108173084013	9.36750677027476e-16	1	2.29413679588961	AT1G61680	protein_coding	terpene synthase 14
6716	Pjv1_00010028-RA	-0.185146935236456	1.08170254619773	0.499241053680347	0.0879248454329088	-0.154313120842507	-0.297107561053839	-0.270371921593078	-0.132170432800781	3.05089107459909	39.853825965663	3.41094674676475e-06	9.8326279060997e-06	9.90445463788948	9.12586917256193	21.2134562385597	14.2928242102798	10.9379011776231	8.99044915716827	7.88886655512973	8.09146225492976	9.09558755288501	4.26680708734774	11.060096773003	0.38578388371454	-0.270844711620615	-0.453319674605529	2.3796153089893	0.757645558165203	-0.0286386501377619	-0.485057696180308	-0.74323262171304	-0.695750817250687	-0.460416695646558	-2.46450204016278	0.591374270450925	-1.31620353848121	0.864406433365706	0.617203425721195	1.93277803530174	0.922309719677153	0.512405211443545	-9.65894031423886e-15	11	5.87156516952465	AT3G57670	protein_coding	C2H2-type zinc finger family protein
6717	Pjv1_00008634-RA	-3.61638216374801	0.0254653543166076	0.127213441404349	-0.0243231769068572	-0.0794548315010827	-1.48325287458264	-1.26169083141531	0.753189592712446	3.37618153911116	39.8487323686594	3.41840238644571e-06	9.85265300008767e-06	17.5705249704431	3.06022706983795	16.2861170698432	18.1966186715917	16.1509441900774	15.9494005406282	5.32517387091649	6.55016085837803	29.3073457171601	8.12497189342234	14.2662792176529	0.56952284260416	0.406677807152193	-1.37921118925802	0.248596287923836	0.483735760011755	0.231959568247891	0.207154110199186	-1.10044754172932	-0.949679390955378	1.85121458840785	-0.185389899786756	-0.468163715960046	-1.82846188150022	-1.3893613769007	-1.27329900375029	1.15602863094824	1.08196277982701	0.0850945928036599	9.99200722162641e-16	7	4.31101268336659	AT1G47670	protein_coding	Transmembrane amino acid transporter family protein
6718	Pjv1_00012358-RA	0.545927733995981	0.47847992672322	0.589102025518428	0.642167435246623	0.650946941802824	0.493532986378985	0.473962524977455	0.654435879856797	6.48994721524659	39.8431927375978	3.42652922895839e-06	9.87460641152642e-06	90.8542125096571	141.198924142226	135.760034214763	146.309713517329	151.268137569437	153.281738310791	137.038521136256	135.161412555415	155.033403496904	19.4101318451108	138.434010828087	0.140212161223987	-2.45128671449052	0.142446910520909	-0.137761898510597	0.405752148006473	0.661207602491548	0.76494727605081	-0.0718949105017007	-0.168602578219776	0.855192164652852	0.39343859411946	1.64707843913139	-0.950811160147098	-0.308714332537625	-0.926114556776309	-0.663526641305509	0.311298704741018	0.263061132238353	5.55111512312578e-16	8	1.34639913327318	AT5G03740	protein_coding	histone deacetylase 2C
6719	Pjv1_00025056-RA	0.397449294646676	0.430579215979807	0.362140222231305	0.194293664111377	0.0978775574251795	-0.0230230539686108	-0.138260950326326	-0.0764226230182529	5.98868298676473	39.8340823365556	3.43993617117913e-06	9.91176726805001e-06	86.5006160533769	111.201428842119	117.487001527409	112.493901197675	100.973461638294	93.915803520066	85.5962496678825	78.6990686511271	82.1802014039112	14.490759788145	96.5608591668734	0.150068670817256	-0.69425228632434	1.01033830449823	1.44410249472601	1.09953116770568	0.304511463576296	-0.182533951668382	-0.756662152937012	-1.23263312461774	-0.992401914958737	-3.11874228754721	1.41301443631332	-0.646241156108974	0.0535126016944006	0.308676467342353	0.271969133949048	0.208150771082665	0.131324607842647	-7.32747196252603e-15	11	2.21877385790863	AT5G40200	protein_coding	DegP protease 9
6720	Pjv1_00006256-RA	0.3375480243733	0.291414931146341	0.588241792377178	0.526557385450821	0.523115391669096	0.521285012765935	0.0921787097234072	-0.0825215312217214	6.20197955062045	39.8188042215411	3.46253633517761e-06	9.97540229896406e-06	86.6831479894669	113.547996068277	110.677146738634	135.269499899614	129.045734724029	130.111727395051	131.082437993644	95.3590521663138	83.266334765276	20.2061965661209	112.782564193367	0.17916064163497	-1.29165407841575	0.0378810466583841	-0.10419662343894	1.11287325314601	0.80486055242725	0.857616283449352	0.90565652671911	-0.862285585020336	-1.46075137552508	-0.35292936568947	2.73084543913638	0.504833683633267	-1.23582535719181	0.840344524365124	0.110357383858244	-0.296881215467941	-0.0806778828282357	1.11022302462516e-16	11	2.67193813132426	AT1G14850	protein_coding	nucleoporin 155
6721	Pjv1_00019922-RA	-0.395958139090436	-0.182587757012719	-0.517641972145987	-0.362777124504094	-0.864687922597495	-0.757125263344168	-0.699020538912332	-0.61629046769268	5.12419515255303	39.8113922301857	3.47355346570852e-06	1.00056531909116e-05	76.3746403161993	54.6349353869648	63.5491077319909	50.7443056965576	56.3519083926915	39.555542653254	42.0807592831856	44.2764618143447	46.8543169303559	11.6713766755557	52.7135531339494	0.221411306612131	2.02727474572946	0.164623446438803	0.928387018879728	-0.168724520862746	0.311733170805997	-1.12737433179183	-0.911014539787144	-0.722887415438759	-0.502017573973509	-2.27030567006144	-1.0551137621797	0.347704275622474	0.174276753822805	-0.384235905183896	1.16735401825576	-0.204393088330635	0.562646954356361	-3.19189119579733e-15	4	2.02257847295222	AT5G57685	protein_coding	glutamine dumper 3
6722	Pjv1_00023855-RA	0.821617866993162	0.892685550783953	0.932246845194646	0.697745302567149	0.595662396557272	0.819547708619242	0.84919357839011	0.996852643093559	5.3459022856373	39.8105458194864	3.47481377191983e-06	1.00077944993109e-05	32.6823894881937	63.9687506086057	67.7932404548354	69.7349902622959	59.5994735289141	55.2005921191881	64.955231106489	66.2627539520797	74.6933849639258	12.2256738709251	61.6545340538364	0.19829318408683	-2.36977894809903	0.189291533473092	0.50211599506167	0.660941580298189	-0.16809384469265	-0.527900711468914	0.269980786948872	0.376929725665472	1.0665138828133	0.0213693411658353	0.596781455395154	-1.9008256984125	0.812154459708985	0.254166709335044	-0.319193800017178	-0.598553255045872	0.62030979652328	-4.10782519111308e-15	8	1.25211556416849	AT3G05290	protein_coding	peroxisomal adenine nucleotide carrier 1
6723	Pjv1_00013317-RA	-0.832853985680226	-0.553776598349964	-0.677551568997684	-0.784888234195683	-0.663208794745131	-0.515619837346855	-0.410557219356157	-0.357568186305088	6.04425987834196	39.8087263611459	3.47752448078638e-06	1.00141118470957e-05	151.034571371501	85.1001570728622	97.9943923465851	89.8612803387074	83.9965888020221	90.1782152735885	99.9247983492925	108.054392308563	111.866499967516	20.783330560973	102.001210647849	0.203755724358272	2.35926386195901	-0.813202365492042	-0.192790000116128	-0.584118617250766	-0.86630108648878	-0.568869139600815	-0.0999075818220985	0.291251762702604	0.474673166109013	0.461162396900753	-2.20468623635221	0.130438693369558	0.00331071146209658	0.393775501116608	0.61519773833797	0.133065722445369	-0.176393225920726	1.11022302462516e-16	5	1.01910369430143	AT1G75700	protein_coding	HVA22-like protein G
6724	Pjv1_00008863-RA	-0.549420186067209	-0.288144813617478	-0.266910407228164	-0.393265414483031	-0.406648707679998	-0.601868793088998	-0.551966361566266	-0.412040042591505	5.97181162316747	39.8081144668449	3.4784365784699e-06	1.0015248685184e-05	129.816964157042	88.0394876958084	101.876741286027	103.585862643193	94.5737574968231	94.0371648373332	80.7663413029868	84.4737848805863	93.6194782883517	14.4498613254959	96.7543980653502	0.149345782873209	2.28808881600511	-0.603113772044641	0.354490822111821	0.472770251835507	-0.150910830173814	-0.188045626654049	-1.10645053279186	-0.849877580700068	-0.216951547588011	-1.50179854883887	-0.868139275726064	-0.206724040822418	-0.946128473505958	-0.201024397319517	1.2177784380005	0.493551416407211	-0.715848219925055	-1.66533453693773e-15	1	2.17600395084277	AT1G13170	protein_coding	OSBP(oxysterol binding protein)-related protein 1D
6725	Pjv1_00026029-RA	0.117108908549033	0.433995648100594	0.823813069399834	0.760331789179419	0.852909527419544	0.566703059721681	0.738969025239528	0.938914687010473	4.91796257029655	39.7966181876968	3.49561721066133e-06	1.00632192116585e-05	26.9502954288055	34.5865352996931	40.3265574947375	52.2158057862496	49.7608395562199	53.6278269219477	43.6569582654315	49.6095147377473	57.59846465685	9.91075500574323	45.370310905298	0.218441417040982	-1.85858851982702	-1.08808820310418	-0.50891717206587	0.690713762673445	0.443006476134018	0.833187381976903	-0.172878114621301	0.427737728355982	1.23382666047802	1.50851267906762	1.16280466629271	-1.43833826304458	-0.580723735350767	-0.957988059244395	0.252124838454617	0.252150661454825	-0.534006645835353	2.66453525910038e-15	8	2.21390115058841	AT1G52540	protein_coding	Protein kinase superfamily protein
6726	Pjv1_00027624-RA	-0.14939687022635	-0.134733159035335	-0.311074818028135	-0.31081428562907	-0.419716288467753	-0.384495145273609	-0.456111219178757	-0.0657266081471207	6.65832533810097	39.7960924305476	3.49640493651315e-06	1.00639904208883e-05	189.541561246984	164.218866308278	167.410589367657	148.788443972993	149.290384984569	137.363812753042	139.822530154652	132.961897096238	177.391094222524	19.4174529398902	156.309908900771	0.124224069199713	1.71143210435925	0.40731178450596	0.571685714972509	-0.387355898379753	-0.361505905946151	-0.975725096714762	-0.849101001926361	-1.20242401909304	1.08568231822234	-1.79198757671498	-1.89710149130367	-0.624039218534157	-0.391425777419616	-0.429995546211095	-0.000170432783015428	0.375760834691004	0.990036493668191	-2.88657986402541e-15	5	3.9799787432229	AT2G32670	protein_coding	vesicle-associated membrane protein 725
6727	Pjv1_00024507-RA	-0.00196381144480833	-0.0902587498205554	0.272758864818216	0.0813952150813916	0.387682432834499	0.603732018104466	0.776937111414947	0.444224538302431	5.05336654654089	39.7910279282144	3.50400193800035e-06	1.00843581863664e-05	38.5146529028588	42.1702801076291	38.117685285487	48.6309293241036	43.4478434194897	52.6877129403214	62.164183454718	70.3274927509788	54.9635856770302	11.023446247948	50.1138184291796	0.219968196267587	-1.05222679599676	-0.720603896719614	-1.08823800414736	-0.134521371241055	-0.604708805191552	0.233492725709159	1.09315768902865	1.83369827068027	0.439950187878257	2.83282300568232	-0.0893372457212628	-0.164742184447693	0.751064353076818	0.659060599858678	-0.483585685776555	-0.763602992132493	-0.668408488807405	3.58046925441613e-15	3	1.40719397391453	AT2G25180	protein_coding	response regulator 12
6728	Pjv1_00021210-RA	0.198143053971412	0.064253249430553	0.161075423896501	0.0791347297260042	0.0986741215320668	-0.0441172471801154	-0.346494725233716	-0.310041743945173	6.01599532589815	39.7603183445511	3.55041932355288e-06	1.02164265909607e-05	99.8623532476723	111.166406150372	103.343262453813	111.048391360628	104.512289871131	106.802154056986	96.3579231441865	76.9852044013493	79.6785612131657	12.5937965731273	98.861838433256	0.127387845226343	0.0794450512684333	0.97703402192247	0.355843767567239	0.967663155158129	0.448669422684814	0.630494194314134	-0.198821322428881	-1.73709603016672	-1.52323226031963	-2.346678268046	1.76649423658219	0.583243087285373	-1.35930423161575	0.495860209142504	-0.316187366913354	0.327691412165953	-0.238144979625751	-4.21884749357559e-15	11	3.88804304890803	AT3G17770	protein_coding	Dihydroxyacetone kinase
6729	Pjv1_00007465-RA	1.11122370243607	0.332369874409825	0.867155856840915	0.729657621513775	0.74063019042871	0.728444598046271	0.823047198567492	0.813844891310519	4.58455329162443	39.7597882709376	3.55122585248658e-06	1.02172287864676e-05	19.7312684471966	44.5599753466747	27.7736824229482	39.8471317942895	36.3211294000778	36.5954185714711	36.3461098392012	39.0695082865914	38.8501545243277	7.38127976016414	35.4549309591976	0.20818767828539	-2.13020817837845	1.2335319461289	-1.04063912842108	0.595045978177943	0.117350712752413	0.154510823235368	0.120735009234199	0.489695207991066	0.459977629279644	0.372535795021518	1.00442843799383	-0.604613096347637	0.0475944144473383	-0.451261680252129	-1.93157588267038	-1.15728050683091	-0.463539444267874	3.63598040564739e-15	8	4.16865340477955	AT5G09420	protein_coding	translocon at the outer membrane of chloroplasts 64-V
6730	Pjv1_00017181-RA	0.618294218939017	0.335387835422095	0.122292793433659	0.0751438555457472	-0.145455738540633	-0.0797422170130606	-0.00252668845574729	-0.428411602808586	5.40041463131127	39.7545975322912	3.55913337448943e-06	1.02384579688136e-05	60.9043791024295	86.8414420904498	76.7023581082001	66.4936110090373	64.0907329728624	55.1369559616677	57.4445071223466	60.9204140647732	44.2451975601723	12.3440387875105	63.6421775546599	0.193960031881509	-0.221791141405068	1.87939011980929	1.05801519084291	0.230996799626266	0.0363378166517395	-0.689014490265344	-0.50207801020392	-0.220492136871809	-1.57136414818407	-2.81340127935758	0.564704114148198	0.558265071012612	1.32931918792992	0.440057878572454	-0.562167293854057	-0.566037334633285	0.101462402975354	-7.21644966006352e-15	10	4.26056978024173	AT4G36660	protein_coding	Protein of unknown function (DUF1195)
6731	Pjv1_00014569-RA	-0.128285250549252	-0.258304899414144	-0.369728857625608	-0.378276274783628	-0.3744836558274	-0.155813656081491	-0.309342869393423	-0.040501936089423	6.67963331327786	39.7494083970272	3.56705589053895e-06	1.02597239698164e-05	188.352320624245	166.413660794672	153.591949223816	142.72248758707	142.456971103361	141.429811322264	165.565616985965	147.809576276717	180.407211847005	17.389464420465	158.749956196124	0.109539963582614	1.7023160525452	0.440709639655665	-0.296616781724321	-0.921676954592795	-0.936945767782723	-0.996013704336778	0.391941961238325	-0.629138405581463	1.24542396057889	-0.123495324977837	-2.44667004755952	-0.0460229889052057	-0.323892763395843	0.51081635398128	-0.905292484704487	-0.138805167735495	1.24225081732331	-1.0547118733939e-15	5	2.19454326334955	AT1G75850	protein_coding	VPS35 homolog B
6732	Pjv1_00006657-RA	-0.797226499803343	-1.20227496186165	-1.19910362989006	-0.818844713672786	-0.681254947394817	-0.735409129320187	-0.543169120282083	-0.319843669463707	4.18607686466032	39.74398889293	3.57534877565786e-06	1.02820487665978e-05	43.9148942896505	24.2709379891492	18.2956223700969	18.0181209671835	23.6759965076927	25.6160473682163	24.4836923531239	28.3313808010474	33.5119139626966	8.00431917591801	26.6798451787619	0.300013704063386	2.15321862260846	-0.300950916207863	-1.04746232932465	-1.08213128702292	-0.375278472166208	-0.132902972403469	-0.274370971143354	0.20633055553986	0.853547770120144	0.949105459196548	-2.0946259705561	0.747695379251699	-0.460971779422986	-0.726506942299268	-0.394056039667459	0.148908211125328	-0.118429272179535	5.93969318174459e-15	5	1.18079142728676	AT3G53130	protein_coding	Cytochrome P450 superfamily protein
6733	Pjv1_00018040-RA	-0.6124124751772	-0.482000854092679	-0.386245328673484	-0.611380819737797	-0.426657022125645	-0.33779899301766	-0.462056624708341	0.0879162312030907	4.73927649100035	39.7370678072043	3.58596714860998e-06	1.03110536160833e-05	51.9207387187691	34.338538190277	36.3380807465519	38.3537784011951	33.2098009635672	37.031013973956	39.4428079223194	35.8669455732222	53.7409372529275	7.51163229097987	40.0269601936428	0.187664320613907	1.58338135632765	-0.757281744235084	-0.491088927704914	-0.222745433699798	-0.907546983930751	-0.398840904830288	-0.0777663560588396	-0.553809672688059	1.82569866682009	0.581356503669182	-2.12289260896417	-1.04421352747425	-1.09793347733717	0.0900247547974294	-0.0603757947433537	0.368382814433224	0.305495082811639	2.33146835171283e-15	5	1.28333709057017	AT2G26930	protein_coding	4-(cytidine 5'-phospho)-2-C-methyl-D-erithritol kinase
6734	Pjv1_00029775-RA	-1.3716262220062	-1.02810022676392	-1.66507169904405	-1.1673937481775	-2.02915785885087	-1.90793423777288	-1.43763653840095	-1.89738776263694	2.54840623158799	39.7253525655437	3.60401199421313e-06	1.03614006842837e-05	18.9515375332071	6.68720329339974	8.21037078446846	5.34382819383785	7.44544982199606	3.9876254669513	4.18717426547448	6.10170568867279	4.24512675250046	4.63960743185887	7.2400024222787	0.64082954137999	2.52425130421782	-0.119147823818679	0.209148807618188	-0.408692816426743	0.0442812032558224	-0.701002617806466	-0.657992772371497	-0.245343329219956	-0.645501955448488	-1.18218821601618	-1.32566734952448	0.924807017480565	-0.0160021348205194	-0.237993826019696	0.904747972757664	-0.156430844156739	-0.0838604365194407	4.71844785465692e-16	1	0.615981215803977	NA	NA	NA
6735	Pjv1_00000605-RA	-3.94483884148894	-1.54249422729936	-0.463253652977108	-0.995082285008997	-0.147075148900617	-0.762179823889967	-0.699337237870682	-1.37001681129982	2.0831030717476	39.7225439407326	3.60835143713183e-06	1.03723361281176e-05	8.48400092974083	0.883768951674167	2.71411399394964	5.7515924649109	3.93205390640007	7.18452926409078	4.57202926614144	4.71920095979666	2.97535457615488	2.3333248719918	4.57962714587326	0.509501057109938	1.67330911813179	-1.58394496992791	-0.799508535787889	0.502272672402113	-0.277532394758388	1.11639067044869	-0.00325624597887102	0.0598175657401073	-0.687547880269638	1.13162515800117	0.137414020271108	0.545535549452473	-1.43728090142282	0.454064453321067	1.05192298501245	0.665513332201208	-1.73965583375909	4.05231403988182e-15	9	6.39099999275635	AT1G31770	protein_coding	ATP-binding cassette 14
6736	Pjv1_00019311-RA	0.295711817432971	0.579732698088627	0.468202092986764	0.436185352800368	0.481195023139362	0.517835231588373	0.49039883250283	0.386494860252145	6.35103665175854	39.7095133011165	3.62855213889556e-06	1.04288553160656e-05	89.3234331036464	117.953571135634	140.309079050434	130.485931440899	127.828325112671	131.87486169831	136.082112953015	132.948876815892	123.256049161372	15.1178203913788	125.562471163541	0.120400787363354	-2.39710732908038	-0.50330668250607	0.975445368784907	0.325672626734287	0.149879671174136	0.417546337458028	0.695843813270364	0.488589324461264	-0.152563130296531	0.496211214149072	1.70114477993553	-0.750120373109664	1.01134592699796	0.706717281011208	0.553569177429345	0.424476048143528	0.511448469468221	-4.24660306919122e-15	12	2.06672209999652	AT5G55130	protein_coding	co-factor for nitrate, reductase and xanthine dehydrogenase 5
6737	Pjv1_00011776-RA	-0.453887733785801	-0.63405868476395	-1.1942390804321	-1.14205511881168	-0.819626711854536	-1.31192656550558	-1.2435961619398	-1.22935988571974	3.16824175475012	39.7073574045623	3.63190509482463e-06	1.04369426504089e-05	23.4169194203301	14.8999333112775	13.8674222338187	9.38782350374721	9.80063217032944	12.1640577957447	8.27227716140596	8.86851729965082	8.83200643383947	4.84013953771224	12.1677321477938	0.3977848525035	2.32414524103853	0.564488098368987	0.351165513469538	-0.574344731672863	-0.48905614373737	-0.000759141760364235	-0.804822868439253	-0.681636308713191	-0.689179658554011	-1.61154164736085	-1.19711802575557	1.02546591351143	-0.0789554297500937	0.0687198970929419	-0.0987515141017178	0.885082942676896	-0.310241721289669	-2.22044604925031e-15	1	1.45010042602082	AT2G40120	protein_coding	Protein kinase superfamily protein
6738	Pjv1_00001929-RA	1.93626598305141	2.16454449795422	1.85369263178464	1.85137852800911	1.4120584164666	0.910991078411093	1.17380795435186	1.19390353232249	2.74511496864915	39.7003031245054	3.64289772568436e-06	1.04669783272854e-05	2.32434145876181	11.2833360161518	13.9138273629322	11.3172978438135	11.3871258869772	8.38253884192262	5.62509348116325	7.05661091078201	6.73899179531093	3.61717255627575	8.66990706642393	0.417210072560526	-1.75428888418736	0.722506020674522	1.449729095011	0.731895074454325	0.751199667220448	-0.079445539307414	-0.841766196632772	-0.446010283043553	-0.533818954189201	-2.23893793373211	1.72024342154892	-0.796804384818773	0.823385121780329	-0.525814986421479	0.420890688416467	0.211925918765895	0.332415607432112	-5.8564264548977e-15	11	1.84324842119127	AT5G12020	protein_coding	17.6 kDa class II heat shock protein
6739	Pjv1_00005973-RA	-0.598739764110618	-0.338722008480053	-1.07065655463495	-1.23901405521955	-1.16333277825381	-0.949497536531759	-0.607583097632564	-0.823212644245154	4.37359864245391	39.6734160968876	3.68509865645959e-06	1.05866612240774e-05	52.8150440252887	32.1803339542476	38.4888172552519	23.6234603377845	21.1414555511318	21.8186609296692	25.1210219062171	32.5298761353551	27.645285088729	10.0992634474941	30.5959950204083	0.330084491148519	2.2000662840807	0.156876681361589	0.781524541455744	-0.69040031670368	-0.936161287249365	-0.869106359723394	-0.54211608031175	0.19148734212163	-0.292170805031477	-1.17270424589021	-2.03743556483088	0.367056821003184	1.08040166723791	0.574591480562093	0.468448472886996	0.328523296209294	0.00994977364942008	-4.6074255521944e-15	1	2.02776230761574	AT1G14700	protein_coding	purple acid phosphatase 3
6740	Pjv1_00014959-RA	0.39985338756054	0.486597642161727	0.537102292352014	0.776317706139871	0.967245182962699	0.644416151907364	0.347634253710854	0.372509430458932	6.88403480392961	39.6695819911109	3.69115586012359e-06	1.06024892362007e-05	118.526252089739	170.53739949054	176.859284007566	184.105306280937	219.975879767835	249.904493326851	200.281742448441	160.404890704725	160.421179784843	37.9301334201569	182.33515865572	0.208024243375769	-1.68227477238641	-0.311039221362457	-0.144367397485707	0.0466686369280371	0.992369857895419	1.78141568664305	0.473148448857924	-0.578175344338243	-0.577745894751616	0.699870629877497	2.56276184021052	0.744675456791602	-0.920753304069201	-0.38613161910164	-0.153258100051208	1.20138403074357	0.108051944381958	-1.38777878078145e-16	12	2.26983233069509	AT1G09620	protein_coding	ATP binding;leucine-tRNA ligases;aminoacyl-tRNA ligases;nucleotide binding;ATP binding;aminoacyl-tRNA ligases
6741	Pjv1_00011792-RA	-0.490748304722231	-0.462511439777925	-0.513653178297705	-0.511641001987719	-0.338814462739752	-0.338837818395789	-0.422899901313373	-0.626266087949051	6.31247079519064	39.658215485352	3.70917093972609e-06	1.06526553023434e-05	168.593774347023	117.158388219877	117.59321453704	113.448913524069	113.343046220704	127.935796613097	128.155124177011	120.31425589039	103.384151794347	18.6031261941809	123.325185035951	0.150846124323737	2.43338613298407	-0.331492500330559	-0.308118669898821	-0.530893109512492	-0.53658394352931	0.24784068704476	0.259630509982295	-0.161850708001042	-1.0719183987389	0.046932852917332	-0.921283037098383	1.55102780240432	-0.454189006669161	0.874733277342464	0.304499049716378	0.435969565310734	-0.524549730697411	2.1094237467878e-15	1	1.67494703733321	AT2G40070	protein_coding
6742	Pjv1_00000518-RA	0.0712484290546362	0.320402666684548	0.710009020469801	0.278011194568811	0.312969469799912	0.783304226271954	0.837423861401959	0.35485552958431	4.28998960948677	39.6449947551423	3.73023443500178e-06	1.07115601693317e-05	19.8429418371963	23.4735711177989	26.1991548652955	34.4621126590232	25.6729660833634	26.2133280736108	37.0884701989912	38.2167888593021	27.0420165818981	6.36641006312183	28.69015003072	0.22190229246989	-1.38966986194812	-0.819390969353149	-0.3912715550407	0.906627529655686	-0.473922338875708	-0.389045306939372	1.3191610475925	1.49639101693532	-0.258879562026463	1.73323052385014	0.667024478020561	-0.793246608777243	0.717400209526446	1.54773666261359	0.413373311961835	-1.54863399044962	-0.553912312671879	1.80411241501588e-16	3	3.20130847583494	NA	NA	NA
6743	Pjv1_00027381-RA	-0.633800230767689	-1.07270858091543	-2.3489034038806	-2.69504244681838	-1.71441868305175	-0.329264922698218	0.627604194709849	-1.19276335616442	1.83627043569275	39.637264863559	3.74260468473473e-06	1.07454881649806e-05	6.23630729276238	3.72948221605024	2.74852527177491	1.06054539582734	0.885998272060368	1.67362564420755	4.67081792940961	9.36737404778362	2.51851101763365	2.75611841845781	3.65457634305663	0.754155382112674	0.936727149463468	0.0271780314270835	-0.328741706166857	-0.941189946649963	-1.00452072467388	-0.718746584175262	0.368722032967516	2.07276932169104	-0.412197573883152	1.2214335969998	-1.69900592311656	0.829426303548097	2.09020839679994	0.734607708105349	-0.210013343080701	-0.806949368510367	-0.613595953563867	6.38378239159465e-16	9	2.5651323478448	AT2G30540	protein_coding	Thioredoxin superfamily protein
6744	Pjv1_00023026-RA	-1.01167085154938	-1.00000003837449	-0.715911513017251	-0.828173045374773	-0.776972031994822	-0.913250009334689	-0.804152161651098	-0.540839204889448	4.70135676623319	39.6322815381124	3.7506011044921e-06	1.07668501457543e-05	66.6843953844889	32.5578934457698	31.4302145292618	37.9688061743205	35.3369947323579	36.2656513287995	32.4884666935437	35.478220416518	43.1377240388476	10.9492924484145	39.0387074159897	0.280472719850603	2.52488351176539	-0.591893403227016	-0.694884434092329	-0.097714189908606	-0.338077798275253	-0.253263496272016	-0.59823415561382	-0.325179642086125	0.374363607709775	-0.0632228806191242	-1.6519197720318	0.203041994585242	-1.08225581323675	-0.354469743989158	0.416045214874323	-0.0174390351701787	-0.642212377522075	4.69069227904129e-15	1	1.15070550450959	AT4G13590	protein_coding	Uncharacterized protein family (UPF0016)
6745	Pjv1_00009150-RA	-0.0851605140868076	-0.181944184545927	-0.304537763551655	-0.424166207063211	-0.505919113614922	-0.689804019050946	-0.445715235512812	-0.457012661411739	5.62177351734393	39.6149422481871	3.77855647345961e-06	1.08454934508789e-05	98.3892383017172	86.4471502656746	83.1829129367655	76.7510906788759	70.2173193155843	66.5270379502917	57.3912633685743	69.4367245118763	68.2703276352387	12.3935580140362	75.179229440511	0.164853485547403	1.87274782874458	0.909175622722891	0.645793846060191	0.126828892605719	-0.400362036414973	-0.698120062085504	-1.43525903148967	-0.463345951350776	-0.557459108792458	-2.5729090394661	-1.16986763938579	0.0740970744601992	0.376722998823844	-0.26102358257597	0.0864759112604345	0.0691449324180176	-0.614528673839395	-4.63518112781003e-15	4	1.11267925727131	AT4G33625	protein_coding
6746	Pjv1_00030156-RA	-1.25143811429507	-0.80342203812325	-0.628787845721454	-0.671379606722182	-0.227171445550149	-0.297587205255113	-0.0788615351296732	-0.520290207114229	4.50692054592712	39.5997975469485	3.80314243142499e-06	1.0914443740348e-05	47.3179152075334	21.95109946042	26.0368503784178	29.3605410809483	28.9875465807599	38.7443612671685	37.0135455198213	43.357667899496	31.2264613576048	8.35917569551255	33.7773320835744	0.247478861706118	1.6198466950788	-1.41476062400544	-0.925986243991974	-0.528376381058388	-0.572997347739186	0.59420083564705	0.38714504325877	1.14608618898447	-0.305158166174092	2.1431097874765	-0.912159718773821	0.967802249049384	-0.0802403863651101	0.42626399396906	0.642055388787237	0.303704490987989	-1.20298819428723	5.64825963778048e-15	9	2.29588884492195	AT3G14870	protein_coding	Plant protein of unknown function (DUF641)
6747	Pjv1_00013493-RA	0.329604831958447	0.882683072162322	0.598252982074256	0.922999996646691	0.911434439888035	0.890467093862793	0.720784719598516	0.807786020909184	4.26610777853544	39.5667817028198	3.85729115287003e-06	1.10682016777181e-05	15.5449485431369	22.9338764722428	31.8973691395007	26.2551820975594	32.5045375138407	32.6948150191281	32.4935878738128	28.569376477733	30.5966897665453	5.79193891445606	28.1655981003889	0.205638768749459	-2.17900253156195	-0.90327638212624	0.644304281213626	-0.329840495738182	0.749134180718363	0.781986306422328	0.747243684256017	0.0697138528751328	0.41973710394091	1.15539323879184	1.64736799097188	-0.276283888838094	0.325162359836558	-0.193326290303977	0.625765807575429	0.944997570380911	1.20523878418044	-1.74860126378462e-15	12	2.671579081299	AT3G19540	protein_coding	Protein of unknown function (DUF620)
6748	Pjv1_00024556-RA	-1.31368349318051	1.92975277594595	4.12225907435199	3.23552041099304	4.25285412069085	3.93044360857246	2.80652920290246	3.30941316758173	1.55376541775969	39.5650807663854	3.8601014240686e-06	1.10746241212164e-05	0.050599358463049	0.289047549689886	0.983305607724455	4.96102127515753	2.71179060993104	5.60129934036881	4.56629944276786	1.8894582567665	2.87501610593917	2.04524576560088	2.65864861631203	0.769280209897749	-1.27517646129083	-1.15858989001548	-0.819140191738949	1.12571931333107	0.0259831823210713	1.43877609896542	0.932724496263837	-0.376087007479783	0.105790459643645	1.62525535945368	1.86110252669596	-0.630848922172271	-1.80396264114187	0.771530519603121	0.0506140482111692	0.411924660448182	-0.763882262535943	2.47718512369488e-15	2	3.6895764071501	AT5G25250	protein_coding	SPFH/Band 7/PHB domain-containing membrane-associated protein family
6749	Pjv1_00005964-RA	-0.441319190762488	-0.850623463663032	-1.36084960522627	-1.72898914281116	-0.939568145850537	-1.11623441131838	-1.43950427717435	-1.63498406804953	2.32595036011772	39.5547914223117	3.87714468005765e-06	1.11218730191015e-05	12.7115222278985	7.73271766927489	6.3237062372313	4.49061910302583	3.70521654972116	5.94464365187966	5.20305969377566	3.97311726483492	3.17668402272882	2.92302926054012	5.91792071337452	0.493928425559008	2.32416473082744	0.620861713702112	0.13882362702787	-0.488295354965059	-0.756990083378259	0.00914220697886364	-0.244561704957675	-0.665338344297052	-0.937806790938236	-1.29177188243855	-1.13461054838974	1.21232722944514	-0.219574986360995	0.783706033800375	-0.353435711289175	0.637412920299839	-0.314498449694031	-2.27595720048157e-15	1	1.51883628316976	NA	NA	NA
6750	Pjv1_00029666-RA	-2.57701254633826	-1.14432506955307	-1.50888036072301	-0.768063272914637	-0.403567370715156	-0.66305810237746	-0.0318324170595014	0.683039238189104	1.94487656268939	39.5350379566391	3.9100734976273e-06	1.12146700613429e-05	5.60256055904017	1.12568913693432	2.39499264110446	1.86704507143541	3.04904539024806	4.05197764482398	3.28871608204755	5.33525891791863	9.06643373974328	2.41905774397563	3.97574657592176	0.608453707443558	0.672499028669238	-1.17816841953656	-0.653458537215153	-0.871703666329511	-0.383083532413205	0.0315127115473212	-0.284007480013728	0.562000781247396	2.1044091140442	1.86571201628597	-1.79401332090819	-0.749531061501066	-0.15776698568209	-1.02996780680088	0.109779897886869	0.631443556593282	0.185431621585344	3.99680288865056e-15	6	2.25205857155132	ATCG00140	protein_coding	ATP synthase subunit C family protein
6751	Pjv1_00024695-RA	0.490640256271486	0.755544819596419	0.759148475916465	0.453644202670589	0.717820263006535	0.526486363939155	0.612689212601217	0.394368698265278	5.10605494187667	39.5285528395757	3.92094441109195e-06	1.12441836466805e-05	33.3928021745045	50.9376131962324	60.1877006071536	60.6407069202478	49.3570511147261	59.2795363048485	51.7779990739565	54.6832937811709	46.613928344823	8.55241895706026	51.8745146130737	0.16486745024704	-2.16099240827205	-0.10954811984133	0.972027450457993	1.02499565926168	-0.294356896100063	0.865839446003957	-0.0112851743584805	0.328419267367448	-0.615099224519156	-0.373612650610788	1.95123910299012	-1.04557416593325	0.759416608080883	0.874024091104205	0.227300312727997	0.768952522322265	-0.791813061546771	-5.60662627435704e-15	12	2.94804508492663	AT1G06500	protein_coding
6752	Pjv1_00003500-RA	-0.753838449128082	-0.513745494053126	-0.881231892212188	-0.659895951566833	-1.29158350874423	-1.35829207446336	-1.15283252939915	-0.847084358444345	3.19914239125963	39.5166109568021	3.94104081447721e-06	1.13001407239749e-05	22.9441528220266	12.6096886782857	14.7375133249612	11.4928157943498	13.5594820365237	8.50108265562706	7.76235103067267	9.28741435005107	11.5912123595813	4.55273248174754	12.4984125613421	0.364264858389236	2.29438920528775	0.0244416111400562	0.491814700862811	-0.220877631405728	0.233062118065476	-0.878006762255598	-1.04026791595089	-0.70529033369835	-0.199264992045523	-1.84372435111481	-1.29393846521745	0.350259657351525	-0.216927255386654	-0.659267548767669	0.951482582399481	-0.0602914025043198	0.237651996754105	-1.11022302462516e-15	1	1.6230972031583	AT3G61250	protein_coding	myb domain protein 17
6753	Pjv1_00002254-RA	-0.0925022254650531	0.651555758313523	0.333987115000608	0.578893993045185	1.1005839637793	0.843338173757621	0.832897559885866	0.285530494074211	3.76232167624647	39.5068409081454	3.95755820859898e-06	1.13458206602216e-05	11.8437920592459	13.8297998779453	20.4688413927478	16.3421967648825	19.7062729921089	28.1495608271093	23.6874480661958	23.5261809992235	16.1871055629168	5.25491354048851	19.3045776158195	0.272210749443296	-1.41977322730224	-1.04183973640892	0.221557170818844	-0.563735412221766	0.0764418621152091	1.68318339457732	0.834051867191867	0.803363052670038	-0.593248971440342	1.94902832941882	1.59649114893828	0.771277711174179	0.608204170655429	0.477581106095476	0.360700605860676	1.57859980249775	-0.217650030874026	-2.22044604925031e-16	12	2.92239840663856	AT2G30530	protein_coding
6754	Pjv1_00021670-RA	-0.100815085038642	-0.163330165750072	-0.470066014654753	-0.437190486939308	-0.485961944806137	-0.470027401184961	-0.316871324483928	-0.46194497494537	6.55828612532154	39.4996612119912	3.96974001066104e-06	1.1379059313947e-05	186.677308380654	162.901777779381	160.128838524085	130.45011967643	133.757965343601	128.340600080558	128.87515266442	144.66246814518	129.826133169633	20.592169341822	145.068929307105	0.141947482759932	2.02059231268287	0.866001448232966	0.731341558385215	-0.709920814461464	-0.549284719630364	-0.812363619823774	-0.786404597489185	-0.0197386275907887	-0.740222940305471	-1.86106909339554	-1.5791756114069	0.849690265581294	1.09525963466932	0.163680165986794	0.0220846450877463	0.152633327327313	0.0111127672472719	-3.38618022510673e-15	4	1.70157182099079	AT1G79590	protein_coding	syntaxin of plants 52
6755	Pjv1_00007100-RA	-0.137167936639608	0.855528336824085	0.955246565176344	0.444097579627259	0.355042542955495	0.499680466306738	0.231702684795862	0.201505184753875	4.83482296621023	39.498244285258	3.97214849763195e-06	1.13842775594603e-05	30.1682495913542	31.7451080105418	57.7574226980718	61.5604476669142	43.3884323150159	40.8232745331586	45.4158097855639	37.2437016155564	36.3232307026271	10.8472414430951	42.7139641020893	0.253950708418667	-1.1565811065007	-1.01121157384487	1.38684647842503	1.73744482997765	0.0621787775689197	-0.17430141836976	0.249081363003537	-0.504299873403765	-0.589157476856045	-1.10602174909972	1.67349388811852	-1.65219832789898	-0.185049255770271	1.34859325441842	1.84441001072858	-0.0851406573034143	-0.0422214348312338	-6.21724893790088e-15	11	3.8744099341667	AT1G79460	protein_coding	Terpenoid cyclases/Protein prenyltransferases superfamily protein
6756	Pjv1_00019423-RA	0.517469927819994	0.524301306684983	0.424244956463613	0.308559294407253	0.49546092626263	0.213205846484543	0.32047031522704	0.258413802013702	6.03541772891581	39.4870767222651	3.99118181497317e-06	1.1437134389858e-05	76.2050057808898	110.77030313443	113.95046988755	106.353430487399	96.8452136119671	112.050222395345	91.1970440991474	98.9955135985058	94.5169538925213	12.1491839558311	100.098239654195	0.121372603532314	-1.96665339500743	0.878418132364577	1.14017783282525	0.514865101717524	-0.26775675255675	0.983768357167181	-0.732657895987767	-0.090765442329151	-0.459395938193437	-1.3855767890424	1.61033921690217	-0.7349782519712	0.967459294393423	0.121236182639736	-0.634542092997269	1.35927915687903	-0.62075674735634	-5.88418203051333e-15	10	2.1018732486537	AT2G26770	protein_coding	plectin-related
6757	Pjv1_00030039-RA	-0.72649168006882	-0.459504891164779	-0.393113896001202	-0.232790339619336	-0.250391814702361	-0.0706830664020584	0.237114898907862	-0.121265231834733	4.77999791453759	39.4862690055708	3.99256193668032e-06	1.14393960476737e-05	47.5676093328213	31.187371617597	33.9387314511394	35.7569029568531	40.260958127025	39.2911508841543	44.7701952977013	56.007942092554	42.6902676420012	7.5982753120005	41.2745699335385	0.184090962649289	0.82821944992487	-1.32756420394639	-0.965461000184223	-0.726173605208928	-0.13340024741044	-0.26103542816508	0.460055107327039	1.93904163169055	0.186318295972611	2.53119981366612	-1.12276874614777	0.641854168291681	0.84571510471257	-0.194407643111884	0.747854424875045	-0.803765488513263	-0.600447242539093	6.88338275267597e-15	9	1.39539373376366	AT5G67390	protein_coding
6758	Pjv1_00016189-RA	0.923384133090923	1.143606379692	0.682207868738355	0.575716936194438	0.959553890335207	0.690003745626226	1.15946275142071	0.82743318487832	5.06963327263287	39.4843783095264	3.99579436207821e-06	1.14469634285046e-05	25.7216993038526	53.9362323759641	63.7862995395238	46.687601934878	43.4024859877389	56.6752683944278	46.6170788203673	66.0541221281148	51.4544041837002	12.0584841458125	50.4816880742853	0.238868480944378	-2.05332515024544	0.28648246826932	1.10334029587449	-0.314640388752747	-0.587072305353137	0.513628433329521	-0.320488811627292	1.29140892549395	0.0806665330113414	0.152466239651929	0.590715460465768	-0.705342737809041	2.3367146963675	0.161586475260604	-0.330270711418073	1.07903406482059	-0.311169658022445	-6.37684349769074e-15	8	4.04261343864941	AT2G32800	protein_coding	protein kinase family protein
6759	Pjv1_00004457-RA	-0.253771796784314	-0.252176969134772	-0.312112590554725	-0.448722959083197	-0.573198640966285	-0.471443762702091	-0.407845645208185	-0.350346266473076	8.51430206914785	39.4840032063839	3.99643596467043e-06	1.14471076011273e-05	746.50059723528	595.51379606765	603.130664034057	577.441931123504	525.381727345634	480.613029790347	512.840475089487	537.769102486782	569.947473478678	76.8135763308786	572.126532961268	0.134259769308896	2.2700943323207	0.304467832686754	0.403628271898657	0.0691986809641411	-0.608548746829324	-1.19137146767809	-0.771817440401472	-0.447283307399858	-0.0283681555615165	-1.78293428873926	-1.84077084577302	-0.200860284593799	0.0459321699346874	0.252162147026182	0.424210133125147	-0.414011504030076	-0.0729397509834597	-4.22925583443146e-15	1	1.52980353867587	AT5G34850	protein_coding	purple acid phosphatase 26
6760	Pjv1_00022169-RA	0.581755890617161	0.21584436914447	-0.0533200935750787	0.249436605371086	-0.00990295808133095	-0.00982747960793748	0.0733752237811981	-0.211286729446217	6.88439383672916	39.4808785287964	4.0017845987986e-06	1.14607322237782e-05	168.829039566617	237.766992149692	197.635720254762	164.237607742289	202.212870325416	168.603115418771	168.168398264197	179.553895717918	144.682069170228	27.4247761077379	181.29885651221	0.151268334700671	-0.454691658980383	2.05901902045243	0.595697251214477	-0.622110776871834	0.762595608111638	-0.462929616765652	-0.478780873048155	-0.0636271664511287	-1.33517178766139	-2.14834235339322	0.664656856074157	1.42968401950851	1.39022448830927	-0.678897976170908	-0.966107735683563	-0.523084526543231	0.673487437452114	-2.44249065417534e-15	10	3.76239233166355	AT3G55430	protein_coding	O-Glycosyl hydrolases family 17 protein
6761	Pjv1_00020481-RA	1.13648928108847	1.16436480633191	1.13763964956199	1.20271545880174	1.46299414731762	1.47746301045828	1.13325917267732	0.960662155869456	3.8613885568931	39.478520956803	4.00582484098408e-06	1.14706062596438e-05	7.8787659726254	21.1357297331596	21.5625867056138	21.1710967331523	22.3070589379473	26.6678451959759	27.3653672669519	21.083749976516	18.4520693686825	5.62550472734389	20.8471410989583	0.269845380747434	-2.30528205998967	0.0513000429629999	0.127178918396057	0.0575869455089692	0.25951766281393	1.03469899664734	1.15869179458875	0.0420600264377373	-0.425752327366126	0.910249420239397	2.0678970731955	0.219115356238654	0.141321875933997	0.742065010827727	-0.55965312479395	0.492709996168135	0.503399761484846	-1.85962356624714e-15	12	1.37203130682613	AT5G58560	protein_coding	Phosphatidate cytidylyltransferase family protein
6762	Pjv1_00020516-RA	-0.509387384825844	-0.241864533265021	-0.317897359500676	-0.370737518151714	-0.538601412589959	-0.417430702923218	-0.478360036478343	-0.230531850672349	6.26247620822979	39.4685161975497	4.02301530510831e-06	1.15181272266928e-05	154.483182389958	107.894191807223	126.134466789378	119.669480095498	114.928486720593	102.195610405439	110.911001372435	106.220052406464	127.505688062689	15.9440040089128	118.882462227742	0.134115694696574	2.23285945878557	-0.689178854594888	0.454842118553292	0.0493613691589746	-0.247991376879896	-1.04659104532179	-0.499966059394538	-0.794180044999954	0.540844434693233	-1.1051864875831	-1.692309769729	-0.524494582225338	-0.630296616182266	0.0577499000646247	1.24244870701567	-0.0774152751644766	0.495140564029725	-1.94289029309402e-16	1	2.30362920889267	AT4G38240	protein_coding	alpha-1,3-mannosyl-glycoprotein beta-1,2-N-acetylglucosaminyltransferase, putative
6763	Pjv1_00013369-RA	-0.126183169417547	-0.227103647539634	-0.407105082054359	-0.383606079584599	-0.360565847171617	-0.265020983104403	-0.343247209274114	-0.318330391793659	7.92025323013044	39.4662993969581	4.02683415431513e-06	1.15273560886501e-05	466.059592416331	407.521471218958	387.863560825443	342.41738481661	348.843699594628	352.478380460679	376.917284496073	355.969710812719	363.349934605431	39.0383744158006	377.935668805208	0.10329370217745	2.25736662783415	0.757864610309574	0.254311102057998	-0.909829994719814	-0.745214667514567	-0.652109334097306	-0.0260867498807229	-0.562676041746206	-0.373625552243116	-1.19756565373959	-1.78951343715996	1.04544956996558	0.208521039898081	0.683035605689573	-0.44678404153381	0.239425986777604	0.559429096148998	-4.63518112781003e-15	1	1.61622128207577	AT4G24280	protein_coding	chloroplast heat shock protein 70-1
6764	Pjv1_00018128-RA	-0.210606938133483	-0.304317344089038	-0.377119914844742	-0.418860718302137	-0.291878077695697	-0.0119380617829074	-0.064543605781729	-0.101375373541796	7.31481432719571	39.4594986611463	4.03857210105733e-06	1.15592483554805e-05	287.523608559363	244.586563518195	228.481684862954	217.313288250308	212.316587771464	229.386758592173	281.996234738487	270.468259456672	263.202585099844	28.2989793355481	248.363952316607	0.113941572726599	1.38378334350615	-0.133481450112466	-0.70257895940004	-1.09723618290692	-1.27380440537166	-0.670596402061582	1.18846273652113	0.78109909470476	0.524352225120628	1.58710390643439	-2.19192176929302	0.602486572852749	0.541448857685299	1.32346686994777	-0.723850202660569	-0.468260118555211	0.498983389528678	1.97064586870965e-15	9	3.88826363012347	AT4G22990	protein_coding	Major Facilitator Superfamily with SPX (SYG1/Pho81/XPR1) domain-containing protein
6765	Pjv1_00029832-RA	0.933679674790723	0.552782082067213	0.656651872260115	1.09234652922537	1.01645087129823	0.903077295209557	0.774507173259123	0.149911827586277	5.4226598209396	39.4512653367905	4.05282803340642e-06	1.15969588411509e-05	35.9465193271081	73.5271349118771	58.7451219433486	63.0028417481374	86.47264876701	80.9783324419324	75.3753329550168	68.6785640287663	43.1109108401969	16.869144677012	65.0930452181549	0.259154332394133	-1.72780105032624	0.499971388900089	-0.376303801784135	-0.12390690281208	1.26737922747142	0.941677099101816	0.609532251559491	0.212548939454976	-1.30309715156534	0.430624467890724	2.43163309123592	1.4679479327825	0.0879686476789384	-0.468294927659353	-0.484280422723332	-0.254679464005839	0.152502262631695	2.38697950294409e-15	12	1.7672359941723	AT2G21660	protein_coding	cold, circadian rhythm, and rna binding 2
6766	Pjv1_00016233-RA	-0.726476776720304	-0.751572889738071	-0.706861679225025	-0.265161539157689	-0.845485567965095	-0.435252694579481	-0.298082173015562	-0.235549890791271	4.50216474600219	39.4511976552802	4.05294542971212e-06	1.15969588411509e-05	47.4626596010773	28.8986944473348	27.2122286444625	27.9544086514723	37.6009939214836	25.0354089651113	33.4694866503769	37.1397788083995	38.6917958211344	7.19947412348948	33.7183839456503	0.213517769270737	1.90906660954361	-0.669450214785889	-0.903698685430422	-0.800610599511991	0.539290774469992	-1.20605683576379	-0.0345715938420166	0.475228440864359	0.690802104456146	0.817786335923715	-1.82195446587672	0.640295764301948	-0.207340846198484	-1.08573444806498	0.700545725067143	-1.34711927361661	0.62427813769	6.63358257213531e-15	5	2.42325478118222	AT3G32930	protein_coding
6767	Pjv1_00028171-RA	-0.305323819646351	-0.363412599219531	0.109048778167981	0.445924026190745	0.862888835344086	0.739501240172318	0.776075040679215	1.1854748614743	2.8377844698226	39.4388967405674	4.07433789978407e-06	1.16564477227456e-05	6.26150021215931	5.83882738571685	5.22437754659634	7.08498802306489	9.12065986744591	11.9926617542365	11.0288825958289	11.3321762743778	15.1663418556493	3.38189335350705	9.22782394611953	0.366488716435601	-0.877119241765599	-1.0021003639539	-1.18378848208551	-0.633620194094088	-0.0316875984757157	0.817541394452846	0.532559268269549	0.622240889434327	1.75597432821809	2.79472674769281	-0.244204047278437	-0.421565417560366	-0.535799087748908	-0.760846189564816	-0.602106709011415	0.498559625551655	0.160553813350564	5.44009282066327e-15	6	1.16801929316745	AT4G16760	protein_coding	acyl-CoA oxidase 1
6768	Pjv1_00022026-RA	0.246068547267272	0.87710430253631	0.720718627843408	0.938602795205094	0.874964003887356	0.907031922609682	0.856259772004739	0.869046446055177	4.27165379871025	39.4341614471079	4.08260281316088e-06	1.16783673851647e-05	15.363842294833	21.713959432854	31.3397314050617	27.9437491707369	32.3280691982529	31.2839226616151	32.1610327968515	31.0408578748562	31.356440005244	5.88403215271987	28.2812894267006	0.208053885519262	-2.1953393177664	-1.11612748254798	0.519786754895172	-0.0573654676254042	0.687756230169767	0.51030197609076	0.659368145763365	0.468992754718381	0.522626406302342	1.35319160711359	1.48515173355275	-0.632988502111082	0.489004769098005	-0.215111631125349	0.867702180991862	0.469699355107336	0.876195806617483	-6.66133814775094e-16	8	2.47612471614459	AT1G56140	protein_coding	Leucine-rich repeat transmembrane protein kinase
6769	Pjv1_00001378-RA	1.08315942625323	1.01069136011073	0.555383457570259	0.357996176551637	0.257321663820869	0.0488576339965515	0.0453808078759357	0.476054404370698	4.52575749236953	39.4323790134429	4.08571814781367e-06	1.16855522738473e-05	23.5801766581104	48.411360776071	49.2847503857757	36.5103735481103	32.1204620242825	29.702590156479	25.1511432076756	25.2498713703386	34.7451772834946	9.57494343405248	33.8617672678153	0.282765614633268	-1.0738017076048	1.51954876897876	1.61076493288825	0.276618478065933	-0.181860629833069	-0.434381376765583	-0.909731124798199	-0.899420028618572	0.0922626876872735	-2.87360623751259	0.366727470184338	-1.04101897528641	0.970412325241516	-0.0276104266217642	-0.602609608476417	0.622005550194175	0.758620436002086	-9.58608192824784e-15	10	3.26619003378467	AT3G28580	protein_coding	P-loop containing nucleoside triphosphate hydrolases superfamily protein
6770	Pjv1_00011007-RA	1.5531510283748	0.758126500806929	0.623591830978443	0.377911069563176	0.107205638604411	-2.67227382080547	-0.785902376806432	-1.46588881304082	1.3724561305187	39.4259466373579	4.09698023995708e-06	1.1716032118991e-05	2.00495326095563	5.26097914302906	3.29095462725092	3.13885907081949	2.3864882881521	2.13112652126683	0.212754555910783	1.10045170688547	0.526232187482311	1.56010196360088	2.22808881797251	0.700197384869298	-0.143026265092225	1.94403340026335	0.681279707401434	0.583788927965212	0.101531485681863	-0.0621512561152611	-1.29179650374269	-0.722797059036023	-1.09086243732566	-3.08619302172986	0.724731394410199	0.123956348912978	0.410220960491302	-0.373793035015568	-0.944312078261654	0.0270165047300349	-0.614828634283774	-4.21884749357559e-15	10	4.07959723186087	AT5G23350	protein_coding	GRAM domain-containing protein / ABA-responsive protein-related
6771	Pjv1_00006650-RA	-0.480279954690175	-0.668476375599713	-0.521720303513875	-0.628931670709362	-0.700158001342756	-0.777265132456876	-0.411246115230242	-0.338501768093196	4.88928968680996	39.4192340606532	4.1087657103008e-06	1.17479994316088e-05	65.1797808875577	44.7079212855457	39.8823968178923	43.230536185101	39.7880665789232	37.9531678960721	35.3107055149294	46.6954439260636	48.9739324276627	8.83746969413697	44.6357723910831	0.197990741970502	2.32464825425134	0.00816397645023747	-0.537866124321116	-0.159008885418227	-0.548540021062361	-0.756167175254293	-1.05517384487781	0.233061227508023	0.490882592724213	-0.529763504180757	-2.1321316613145	-0.0829132350647206	-0.124141441563245	-0.619672870677513	0.0504839587810518	-0.442751645190047	-0.839391088870751	2.24820162486594e-15	1	1.71168647848728	AT3G53120	protein_coding	Modifier of rudimentary (Mod(r)) protein
6772	Pjv1_00003505-RA	0.615717093375059	0.593635203293974	0.128801911507162	0.104039346764704	0.171852872088071	-0.235420978300002	0.24440532404859	-0.187038371127527	5.39596593584164	39.4173289247208	4.11211672812086e-06	1.17558446332575e-05	55.5562699591727	81.3236520091638	84.7517852754887	61.9151016251603	60.9773308232687	63.7936591161406	46.8299893492186	67.5656191832932	48.8958038970308	12.98598054939	63.512134581993	0.204464558384906	-0.612650280243497	1.37159588060584	1.63558312849109	-0.122981314407388	-0.195195407007092	0.0216791125688836	-1.28462730783608	0.312143128959991	-1.12554694113175	-2.4884074020372	0.503319792108766	0.107621790501714	2.13407990894659	-0.179001407877394	-0.196825116609337	0.875659708876881	-0.424634793612379	-8.49320613838245e-15	10	4.06887633385211	AT5G16450	protein_coding	Ribonuclease E inhibitor RraA/Dimethylmenaquinone methyltransferase
6773	Pjv1_00021506-RA	-0.526370700349535	-0.575652352419669	-0.500167556895213	-0.436137866235069	-0.367438454783973	-0.26995005793667	-0.42558963585015	-0.486883643704461	6.07200474694538	39.4131418094837	4.11949112485458e-06	1.17751879783234e-05	140.377973242983	96.0681355042921	90.8497720314312	95.6343178951678	100.464032545373	104.462220536825	112.437420054712	99.7050256438471	95.8632944728901	14.9905886585174	103.984687991947	0.144161500582455	2.4277422374843	-0.528101508752733	-0.876210818649371	-0.557040839889527	-0.234857718183962	0.031855489851418	0.563869255258527	-0.285489946098151	-0.541766151020507	0.64671607350567	-1.07140240653578	1.48058374915745	-1.05706584957969	0.556272421798523	0.205415617547801	-0.116918851715549	-0.125454064880183	3.33066907387547e-15	1	1.9083317031605	AT3G63410	protein_coding	S-adenosyl-L-methionine-dependent methyltransferases superfamily protein
6774	Pjv1_00018600-RA	-0.264014671409929	-0.64008008949857	-0.711014376741467	-0.73494283542367	-0.67755853664376	-0.657041333702693	-0.487453738296377	-0.693396595400241	4.7710003097842	39.401099714952	4.14077289912598e-06	1.18342727084557e-05	61.5723887942767	46.6578712742612	37.7586014056671	35.734967034604	36.0756703254379	36.350608128895	36.5752531138915	41.6973743046092	35.623869073086	8.57463043015581	40.8940670505254	0.209679081798386	2.41157002767472	0.672192728384572	-0.365667729985342	-0.601670247825208	-0.56193637315748	-0.529872273637787	-0.503673478619583	0.0936841838988975	-0.614626836732793	-0.859117752695717	-1.68997473927491	1.16648108966114	0.216763870433823	0.0768869910635517	-0.418040435904672	-0.289171437101366	-0.538742936269009	2.4980018054066e-16	1	0.987138847000809	AT2G30720	protein_coding	Thioesterase/thiol ester dehydrase-isomerase superfamily protein
6775	Pjv1_00002883-RA	-0.306488050909081	-0.526520742792325	-0.561085011837635	-0.346744686901305	-0.479850510343355	-0.661714591316506	-0.76983316865632	-0.264759685959209	5.01160707229529	39.4006888031894	4.14150101432707e-06	1.1834606588542e-05	67.7013695386844	51.8409835026402	44.870114859577	44.1257960232767	50.5411194235645	46.5302514348127	40.2699888308157	37.3422564058806	54.9382856641406	9.0386958181925	48.6844628537103	0.18565873562891	2.10394365154961	0.34922301982734	-0.422002031139934	-0.50435006577588	0.205411998279362	-0.238332107001732	-0.930938953157208	-1.25484988940559	0.691894376824037	-1.14264315723928	-1.38744580424795	0.396048587407363	-1.3049082015961	-1.18260886514883	-0.314477335170584	0.366427840420591	0.361313242265049	3.58046925441613e-15	1	2.84398419015358	AT2G28320	protein_coding	Pleckstrin homology (PH) and lipid-binding START domains-containing protein
6776	Pjv1_00005544-RA	0.447016682240411	0.507541626022394	0.529192798239393	0.478472624084317	0.746748840647525	0.580569584772102	0.755475296278683	0.545612701811199	5.67679371467543	39.3768577356674	4.18394615881218e-06	1.19541318823205e-05	50.5744360070666	74.7935459332835	77.4130541515255	78.3899449095548	75.5116229342898	91.535787397306	81.6209392077592	92.6022143194757	79.646126229468	12.1521282738729	78.0097412321921	0.155777061709546	-2.25765434719048	-0.264661072235672	-0.049101446859272	0.0312870032963782	-0.205570435202966	1.11305985752265	0.297165886845613	1.20081624867781	0.134658305145947	1.51701772487457	1.30690381264553	-0.42174184503023	1.00355980324195	0.0868061111592795	-0.503761798082199	0.667918019330706	-0.679856163171988	-1.66533453693773e-15	3	2.41635718849063	AT3G09085	protein_coding	Protein of unknown function (DUF962)
6777	Pjv1_00008276-RA	0.0482664165473674	0.123158707701489	0.0284519907063663	0.00126341812782089	-0.0920020657244893	-0.108619551839198	-0.152551867154846	-0.454476947972671	9.28419097376805	39.3704796309815	4.19537901308304e-06	1.19850284334201e-05	1026.47002912001	1030.4521949112	1106.85445611965	1033.1775422611	1015.06155121911	951.712327473546	937.648772162016	907.766869275899	726.435339014591	109.64072495606	970.619897950792	0.112959486187681	0.509392209797968	0.545712343514577	1.24255433574939	0.570569415109025	0.405338922066863	-0.172450250441365	-0.300719698834434	-0.573263526851739	-2.22713375011029	-2.47071398635281	1.21106681659041	0.896803639387338	0.453586286169753	0.754968049847045	0.972707890499828	-0.0485747100584176	-0.179545124717845	-7.21644966006352e-15	4	4.19231206022238	AT2G21520	protein_coding	Sec14p-like phosphatidylinositol transfer family protein
6778	Pjv1_00009012-RA	-0.683617319103065	-0.640341175196675	-0.612651131533154	-0.614571299932565	-0.60737940676735	-0.588673398469595	-0.513316326264005	-0.220844441886455	5.24314984416401	39.369915081352	4.19639246684373e-06	1.19861549362784e-05	83.5315157514506	51.2960868653844	51.4594619364794	52.1788407403859	51.8275969333892	52.0752479314079	52.4844398155373	55.3967867205967	68.933592332522	11.1944558144617	57.6870632252393	0.194054874500248	2.30868324057556	-0.570905496951321	-0.556311212619613	-0.492049151485997	-0.523425737612045	-0.501303090283466	-0.464750006246921	-0.204590249191376	1.00465170381518	0.220203595318285	-2.17345995342943	-0.0846934027626634	-0.702657098038711	-0.390821773351118	0.224427706317593	0.0901522159765406	-0.0723942664460535	4.10782519111308e-15	5	0.475030470947264	AT5G51570	protein_coding	SPFH/Band 7/PHB domain-containing membrane-associated protein family
6779	Pjv1_00024856-RA	-0.804463375091669	-0.589003680139393	-0.651662154129348	-0.868589577584701	-0.730352326745836	-0.846469853404768	-0.591712307049288	-0.0766404497221529	4.42095013283095	39.3609805657252	4.21246362746979e-06	1.20302840873013e-05	48.0337865049744	27.1100888774861	30.0378100091625	29.0848078786677	25.3031001547423	27.3066634135388	24.7126596977814	30.0825110031182	43.9531058681814	8.36099426822188	31.736059267517	0.263454079088504	1.94925707572856	-0.553279937963008	-0.203115706562449	-0.317097620665289	-0.76940121071782	-0.52976903366783	-0.840019660870934	-0.197769333568797	1.46119542828757	-0.0810643009437373	-2.30488167507732	-0.842236007532524	-0.444157816574787	-0.489490970458546	0.22151659726945	0.413541960283063	-0.164101009104211	1.11022302462516e-15	5	0.848710466461628	AT5G49940	protein_coding	NIFU-like protein 2
6780	Pjv1_00001525-RA	0.653417813151756	0.59582282017601	0.578910340442501	0.65725408227957	0.652549085275267	0.338662641523609	0.676138188331869	0.559932690129182	6.22622593248194	39.356281437492	4.22094074017291e-06	1.20527157418507e-05	74.0853849786575	122.64263252449	120.007662177784	118.842629172797	125.252169324971	125.430448937191	99.5464459030013	128.012293272841	117.981467783862	17.3278805820319	114.644570452844	0.151144363083111	-2.34068934640765	0.461571860088859	0.309506503091979	0.242271909716776	0.612169435373799	0.622458034223266	-0.871319748446238	0.771457464559092	0.192573887800122	-0.172935828873102	1.49482757203294	-0.665259233267162	1.10382631465043	-1.33818171368078	-0.408939448601085	0.308160896226486	-0.520549963990078	-2.63677968348475e-16	8	2.58677903585832	NA	NA	NA
6781	Pjv1_00014679-RA	-0.683972060647427	-0.545615786120354	-0.419921858669874	-0.538426928609053	-0.604764010572186	-0.605154298207688	-0.5823764493689	-0.398053489406306	5.73527896028547	39.3454942548092	4.24046452696419e-06	1.21066794340107e-05	118.508308015685	72.5627035285322	77.3017422797677	84.3148512038793	77.7205581644002	73.9693990384721	73.3416835445444	74.8185132139522	85.7918096887331	14.4614202423815	82.0366187419963	0.176280062052074	2.52199913026542	-0.655116513777759	-0.327414346784022	0.157538638923329	-0.298453437162911	-0.557844220575369	-0.601250434032059	-0.499128398667944	0.259669581811313	-0.54835200747601	-1.57336557934186	-0.071154636574059	-1.02873893862089	-0.128105342997123	0.815069583649431	-0.187700102798421	-0.44807001854797	9.15933995315754e-16	1	1.02933247397225	AT5G63640	protein_coding	ENTH/VHS/GAT family protein
6782	Pjv1_00028370-RA	0.840038647741353	0.525302987633638	0.619592872087448	0.324984195936525	0.219852664541581	0.219190445772658	0.215724080764357	0.382141973838993	6.12673522162335	39.3094489315108	4.30635429758012e-06	1.22929842526027e-05	78.6867399621343	137.884986959051	118.297972426712	126.179059499692	103.326148012718	95.7122506722262	95.1260657448286	95.1586614309245	107.988630631304	18.2746663748103	106.484501704399	0.171618086034161	-1.52110912298683	1.71825217547797	0.646439747791874	1.07769725538956	-0.172826886516211	-0.589463622001939	-0.621539990203418	-0.619756335967146	0.0823067790161321	-2.3887826477168	0.737336260944821	-1.37574998408285	0.38642633831254	0.129750423343352	-1.15620588229377	-0.654236567006641	0.0643162830254622	-5.21110932183433e-15	10	2.26109888973766	AT1G20050	protein_coding	C-8,7 sterol isomerase
6783	Pjv1_00011082-RA	-1.66967231257936	-0.920185044169501	-1.30323223288523	-1.1849762629175	-1.58707869151021	-0.75850225572666	-0.842827199445512	-0.790299046096865	3.28478706041785	39.2886698048518	4.34479768049131e-06	1.24008968147297e-05	26.827688508721	8.72908492756351	13.0955111741786	9.97319888498401	10.5253471340462	7.97458166020238	14.5371852057525	13.6594870241095	14.1861257139572	5.62917413178202	13.2786900259461	0.423925411375882	2.40692473986157	-0.808218930854487	-0.0325409815861409	-0.587207121964742	-0.48912022038094	-0.942253382391747	0.223566574837507	0.0676470454188727	0.161202277060105	0.191007828378531	-1.98719243151328	0.416055441131168	-0.0560186341245502	0.528645620847521	0.963195730207484	-0.325069127633053	0.4128478053528	1.00613961606655e-15	1	1.6588268701292	AT3G02600	protein_coding	lipid phosphate phosphatase 3
6784	Pjv1_00005868-RA	0.124964618795606	0.135070733905704	0.268785055878484	0.138190908391608	0.174711438377842	0.198615697713883	0.192519608299657	0.517628290044454	8.69048914175715	39.2868832427367	4.34811881889544e-06	1.2408546629395e-05	547.470727695788	619.590531497094	620.691457205183	675.156244637561	619.452041372047	632.711136757572	643.822546105757	640.527137520116	812.021961884398	71.0411269895595	645.715976075057	0.110019156443021	-1.38293482300341	-0.367750987140207	-0.352253967952283	0.414411620564949	-0.369700423064378	-0.18306071241517	-0.0266525891344401	-0.0730399245454536	2.34098180669039	0.873180839764306	-0.441233802361389	-2.22342737740475	-0.482958118445176	-0.452023734606283	-0.603260436310402	-0.0590488597658473	0.45242254346366	1.11022302462516e-16	6	2.76816333980047	AT3G52880	protein_coding	monodehydroascorbate reductase 1
6785	Pjv1_00004454-RA	-0.134681498342115	-0.4893499620387	-0.546955978186947	-0.417631296983825	-0.392500051337161	-0.467745654444376	-0.387494844408625	-0.744441052914297	6.17413521018196	39.2864633008614	4.34889983683385e-06	1.24089463288288e-05	151.781614935238	127.8616680774	103.855677767881	99.6460787161956	108.480789204699	110.651714798336	104.408777415331	110.994022970082	85.1800311856836	18.8491901980233	111.428930563427	0.169158854013177	2.14081793158637	0.871800716175903	-0.401781334687816	-0.625111833635555	-0.156406791366428	-0.0412333769740865	-0.372437917721924	-0.0230730120910427	-1.39257438128542	-0.961369217483039	-0.784322673394159	1.92437575966983	0.104614786820505	0.0396349977074511	-0.496255240204699	-0.130965332874069	-0.655679930915491	1.11022302462516e-15	1	2.54475389054598	AT3G26570	protein_coding	phosphate transporter 2;1
6786	Pjv1_00016824-RA	0.370436691273006	0.40575336494565	0.440756724010604	0.405160468670812	0.394444519228447	0.440317047318736	0.719195173693886	0.589452835897671	5.76986972128714	39.2801995342588	4.36056584725512e-06	1.24404000593662e-05	58.5088189852906	80.8204469238139	82.3031679221308	84.202081965482	82.2444625912503	81.5494833181656	84.3069704176729	103.331689791331	93.6284171834984	11.9139451258675	83.4328376776261	0.142796834645628	-2.09200381813246	-0.219271679213985	-0.0948191168887146	0.0645667140253686	-0.0997465636966606	-0.158079824907992	0.0733705528111602	1.6702151892995	0.855768546703775	1.36617053453058	0.295245849598086	-1.11160232088844	1.55062634470224	-0.390044084814898	-0.23311652382374	-0.598253159281507	-0.241066990348119	0	8	2.82139849149146	AT3G59500	protein_coding	Integral membrane HRF1 family protein
6787	Pjv1_00016729-RA	-1.16638908453121	-0.860847646023025	-1.26932912356769	-1.02067236047632	-0.926507645812527	-1.14729655200213	-0.913530032210496	-0.404392650357767	4.61328122302456	39.2771695106004	4.36622026182713e-06	1.24546963708521e-05	67.5036727707108	29.7775549239197	34.3379128065805	26.1238400851192	30.7558321034884	32.7937257865598	27.4497293051269	33.0150216143484	47.3959793139809	13.1254412472731	36.5725854122038	0.35888743164691	2.35657504961467	-0.517699204184535	-0.170255046175123	-0.796068119176981	-0.443166305736496	-0.287903435355298	-0.695051384194211	-0.271043367673034	0.824611812881012	-0.0771344768153915	-2.09128675859816	0.183261518936517	-0.39507178182315	-0.575819777311088	0.356605918556556	0.669957925412697	0.0389989899080242	2.22044604925031e-15	5	0.970740299522737	AT5G63160	protein_coding	BTB and TAZ domain protein 1
6788	Pjv1_00024208-RA	-0.655844430908101	-0.722330379375355	-0.576273400035617	-0.695618502565502	-0.729667035263457	-0.581644725546323	-0.570343186746333	-0.481648227763335	4.83426275511792	39.2734767514147	4.37312124618363e-06	1.24725438017259e-05	65.1133320160063	40.2097009755816	37.8332271781039	41.5150001456994	37.9752973257395	37.0645288579903	41.0193489260375	41.4317374112283	44.1345357741476	8.61523419663827	42.9218565122816	0.200719048445007	2.57584123625844	-0.314809264007972	-0.590654788718725	-0.163298679347703	-0.574164215811138	-0.67988025869069	-0.220830628955679	-0.172963272621743	0.140759871895206	-0.178981886799624	-1.89545389926201	0.333296182360286	-0.683969717606171	0.228256511379939	0.269215770217988	-0.468908832391929	-0.376093276858586	2.24820162486594e-15	1	0.622329720839621	AT1G21480	protein_coding	Exostosin family protein
6789	Pjv1_00023579-RA	0.0211742934292527	0.282048714133354	0.490776537107761	0.523058476987721	0.365337932475506	0.452832186399285	0.641818315913628	0.133116816878856	5.34490923134302	39.2692121698126	4.38110428912302e-06	1.24934716508207e-05	46.254765431524	51.6836586688216	59.0044868060478	68.0287283499865	70.0867205186837	62.4772505419019	66.9309967251988	76.5954410206975	53.0278364226155	9.8832140528854	61.5655427206086	0.16053158335234	-1.54916985579348	-0.999865428281602	-0.259131887749926	0.653955848248677	0.86218691131023	0.0922481104238697	0.542885540663138	1.52075005354164	-0.863859292362541	1.39179872263311	1.71662222374106	0.0731787236584759	0.756835392958768	-0.0730551933671728	1.16628592840108	-1.24057430286449	-0.653310670973063	2.44249065417534e-15	12	2.45347759728401	AT2G32910	protein_coding	DCD (Development and Cell Death) domain protein
6790	Pjv1_00015122-RA	0.486877855223295	0.266425341983043	0.122091282358226	0.116598256298254	0.484177784578617	0.109111896365125	0.446344581007039	0.623469313165587	5.52643972424318	39.26560537637	4.38786725717928e-06	1.2510914594844e-05	54.7523680592589	77.8810911791395	67.9504231131654	62.085720254453	61.1281044894435	79.8079101676762	60.5182781980377	78.0511745394785	88.9264143539457	11.4517624825187	70.1223871505109	0.163311075790084	-1.34215315019977	0.677511783926042	-0.189661987895843	-0.701784280657762	-0.785405973516945	0.845767019002566	-0.8386577146648	0.692363939705437	1.64202036430108	0.695193905477939	-0.57396203221071	-0.939835198124837	0.962155362798697	-1.01726810411585	-1.78866095261019	1.38569414861078	-0.460508452332502	-2.22044604925031e-16	8	5.35136509657605	AT1G01900	protein_coding	subtilase family protein
6791	Pjv1_00003300-RA	0.193055785125515	0.336469796089242	0.175174978818653	0.2911110363539	0.282222904827001	0.432955121688069	0.489057217946751	0.681312230323156	6.92575473917578	39.2637557254935	4.39133948088273e-06	1.25189710425401e-05	142.860708636939	174.252831742385	189.111233189826	168.91084348658	182.54118547213	181.398612413882	202.679163947677	210.857422218422	241.513365832878	27.988091189835	188.236151882302	0.148686056902263	-1.62124108205861	-0.499616785048769	0.031266201813781	-0.690483258205937	-0.203478199765209	-0.244301743267989	0.516041339418691	0.808246270983129	1.90356725613091	1.68920734708124	-0.538539463753791	-1.17813689235398	0.9238938025748	-0.360330757560864	-0.33653528919859	0.13048001458234	1.16639556393057	-1.55431223447522e-15	6	2.31763950906766	AT5G25110	protein_coding	CBL-interacting protein kinase 25
6792	Pjv1_00026108-RA	0.702817553165429	0.624387153489746	0.503751423269953	0.382802338911855	0.420900818941035	0.350200098769606	0.26968763105068	0.278767779626004	6.07291232411531	39.2517401122984	4.41396193256048e-06	1.25816111623043e-05	74.4931220738854	121.708183496613	119.918194069355	110.869234912822	102.330204835489	104.933747784098	99.7433784321086	94.0179182239882	94.6311700519731	14.4662965118428	102.516128208926	0.141112396308615	-1.93712372147907	1.32667371168397	1.20293855764557	0.577418463464923	-0.0128521749353473	0.167120836572998	-0.191669635317327	-0.587448900828254	-0.545057136807458	-1.96677474761146	1.54230352923992	-0.635550247235153	0.770667639701909	0.490154413992384	-0.736808530527534	0.413003754581329	0.389534786053378	-6.32827124036339e-15	10	1.13048534758708	AT1G05940	protein_coding	cationic amino acid transporter 9
6793	Pjv1_00009812-RA	-0.241597438900507	0.343425051147519	-0.000505218921823302	0.377832654691351	0.724484883598141	1.10255694047398	1.00843130771849	0.859793676179277	3.69986099518023	39.2460704988355	4.42467647103424e-06	1.2610295374536e-05	11.416027350926	12.2782541519883	15.9773637401052	12.6106565963037	16.2573330729807	20.748654565512	27.7695681440701	25.6581628111997	23.0726182640297	6.10372480247102	18.420959855235	0.331346729510211	-1.14764880970275	-1.0063864119103	-0.40034506702212	-0.951927461831029	-0.354476463515921	0.38135643162264	1.53162349079866	1.18570269633302	0.762101595227799	2.89002464985802	-0.0844680856291449	0.15871787543148	0.762190724194422	0.700798075838668	-0.150241338122555	0.233772697392164	0.791795590294232	1.38777878078145e-15	3	1.35322216678197	NA	NA	NA
6794	Pjv1_00029117-RA	0.243309126015752	0.364923031332132	0.270227444051428	0.450245959310209	0.205515436227176	-0.0200128739457287	0.163498727234246	-0.284751424247324	6.21714741212913	39.2418952015002	4.43258349150494e-06	1.26300370284132e-05	100.253594536616	119.290347601542	131.055145262784	122.969134332673	138.938012940251	117.933805384928	99.6309321886384	114.600557563617	82.064317202544	17.5082571848433	114.081760779288	0.153471133906463	-0.789808265704662	0.29749316378348	0.969450260200065	0.507610406881538	1.41968740226645	0.22001302385337	-0.825372190851744	0.0296315492085622	-1.82870534963706	-1.79210735654489	2.14241823837383	0.763055039290131	0.7243164638489	-0.878227151760917	1.14544077642272	-0.131775677356578	-0.329878320479075	-2.55351295663786e-15	11	2.30972912676773	AT4G29830	protein_coding	Transducin/WD40 repeat-like superfamily protein
6795	Pjv1_00011577-RA	-0.581270393282042	-0.32169106477984	-0.42561962485956	-0.0722785403292035	-0.0145183350324417	-0.0145362330493442	-0.184855041958372	-0.256864163681254	6.21360942250426	39.2417239282863	4.43290814091258e-06	1.26300370284132e-05	133.134268615172	92.8902085695063	104.586152591969	97.5122398354132	123.715456758778	129.539929430783	130.415097252938	114.754513426465	108.961068397043	14.97271971601	115.056548319785	0.13013357287927	1.20737719253881	-1.48044845363511	-0.699298185393832	-1.17175161341011	0.578312330907652	0.96731798802798	1.02576881317895	-0.0201723467111538	-0.407105725503197	2.09140862724241	0.115456608179442	1.92501128600812	-0.921916522125938	-0.0460422739777628	0.840591246563432	0.841677653344289	0.518734388406263	4.6074255521944e-15	9	5.0863583906804	AT5G13640	protein_coding	phospholipid:diacylglycerol acyltransferase
6796	Pjv1_00015904-RA	1.5768155532728	1.92706924046274	1.94302804957869	1.84823775887586	2.72383715653664	2.67537682692211	2.51041329678937	2.91561916261511	2.39969120519308	39.2400914440171	4.43600370698207e-06	1.2636997022833e-05	1.03892985102264	4.49373103037256	5.33333814415169	5.27609811781893	5.22165526666721	9.13658349876779	8.99926629176004	7.93994526248726	10.64160992998	2.9737684614719	6.45346193255869	0.460802045870728	-1.82076451199434	-0.659005880106796	-0.376668124273728	-0.395916437339914	-0.414224134074572	0.902263105205262	0.856086945633047	0.49986518761882	1.40836384933222	2.23168596932355	0.371058615611363	-0.803133888091007	0.0688493674363267	0.192105221291456	-0.737984517253628	0.879835674936332	0.421648985657821	8.32667268468867e-16	3	2.36637393274972	NA	NA	NA
6797	Pjv1_00020509-RA	-0.132932400227069	0.135738616480485	0.248611491647804	0.403500997127162	0.417536798216397	0.338874611565059	0.413136881802022	0.273866706397006	6.58006848995426	39.2354038925599	4.44490428985663e-06	1.26604894882484e-05	120.312679058336	121.133346992197	137.021875964273	147.696529151179	164.028837740348	166.549231748337	158.121513737223	166.733978041054	150.424771485546	18.2664314973651	148.002529324277	0.123419725194986	-1.51588723117239	-1.47095957609212	-0.601138397589474	-0.016752049963461	0.877363945901678	1.01534349644238	0.553966132597143	1.02545747479353	0.132606205082716	2.39235584749885	1.52949071619085	0.143139802646166	-0.0684906661510546	-0.687461410197394	0.792065289218913	0.119579022414902	-0.294857344835118	5.93275428784068e-15	3	1.77097552095331	AT2G17410	protein_coding	ARID/BRIGHT DNA-binding domain-containing protein
6798	Pjv1_00003522-RA	0.170929769460449	0.570813072616816	0.370184586916256	0.588887477217583	0.552083850592686	0.38572370125484	0.723609990734444	0.510491042071436	5.28947857298305	39.2289536296404	4.45718078016886e-06	1.26935892768563e-05	40.8716884082059	50.7494105698233	64.9133635383952	56.2739718522893	64.705267519151	64.1260707759049	56.6813032102753	72.6817804403671	62.5612237537313	9.37051872023956	59.2848977853493	0.158059119105966	-1.96501495027936	-0.910887376713737	0.600656796180229	-0.32131902437339	0.578449272193885	0.516638740617327	-0.277849567649911	1.42968421012614	0.349641899898823	1.20234603475057	1.02816836187112	-0.492868945161145	1.60627207663964	-0.982046686132917	0.88446053767288	0.590785193859111	-0.0516314212749634	-1.29063426612674e-15	8	3.51531594972249	AT3G49050	protein_coding	alpha/beta-Hydrolases superfamily protein
6799	Pjv1_00008461-RA	0.146378761647445	0.248148026350068	0.314137905725366	0.955757349672117	0.522422173284208	0.509161811055956	0.735003863962164	-0.297767712148994	4.08983228684705	39.2226996315429	4.46911579392742e-06	1.27257069819731e-05	17.987147130499	21.5561364331987	22.2821424827488	23.5508487085709	36.2572419104317	27.1770481885136	27.0601992819286	31.9703956959942	14.7213404896312	6.70646746921278	24.7291667023908	0.271196662221716	-1.0053011667979	-0.47312989793187	-0.36487528357894	-0.175698756346635	1.71894894904995	0.36500311040951	0.347579793719849	1.07973818211236	-1.49226493063632	0.924672726822511	1.99845523128977	1.61387495534994	0.599735560384742	-1.00475767867061	0.956113672418465	-0.948766292115202	-0.109560745155078	3.77475828372553e-15	12	3.26156721391474	AT3G25130	protein_coding
6800	Pjv1_00015349-RA	0.462476040549058	1.09063785075497	1.16161209017266	0.633528163354451	0.467638867383614	0.154497930188101	0.248330464807515	0.471249892983812	8.25732212798342	39.2176507505583	4.47877407272317e-06	1.27513332423413e-05	297.570580640614	445.862664169164	710.85695403766	716.238930780826	501.701900128953	443.579959998072	346.50774551347	377.978550529672	439.532938949437	147.916302037939	475.536691638652	0.311051291390858	-1.20315413883449	-0.200613637987495	1.59090147033727	1.62728675491385	0.176891986412626	-0.216046042256948	-0.872310518499087	-0.659549622082612	-0.243406252003112	-2.22798807541879	1.40056415392741	-1.92319742974384	0.149450477649018	0.255187235975219	1.29365447111139	0.231752922199742	-0.265527330292202	-7.91033905045424e-15	11	3.16907716029122	AT2G46240	protein_coding	BCL-2-associated athanogene 6
6801	Pjv1_00019633-RA	-0.712237722224438	-0.409969952457314	-0.695396129477484	-0.530022846143588	-0.637257105384969	-0.559442456227429	-0.48290136284197	-0.318409097524981	6.55446295656003	39.2090791197317	4.49521857715106e-06	1.27962699093728e-05	209.607090579416	127.389862520394	150.112638192937	123.943325040177	138.848350834627	128.103875364443	134.622025765563	142.690051824204	160.594002382488	26.50476455183	146.212358056028	0.181275816245803	2.39182402090086	-0.710155168472686	0.147153925071938	-0.840189807093124	-0.277837111399362	-0.683216131053479	-0.437292407099102	-0.132893322818839	0.542606001963802	-0.156702839921683	-2.0608042735376	0.310020533086726	-0.0407750838606136	-0.325740769753079	0.90374255052855	0.327403481812757	0.432788831596296	2.4980018054066e-15	5	1.32507404835928	AT5G64430	protein_coding	Octicosapeptide/Phox/Bem1p family protein
6802	Pjv1_00004971-RA	0.744061471500141	0.58180228907421	0.721426460372693	0.397019969028385	0.790416803657069	0.87680999394952	0.801871396641998	0.46878207722867	5.916357141327	39.1950846107787	4.52219538366768e-06	1.28711706303743e-05	55.4532788125293	98.7343468794059	90.1709945342009	99.0790528716941	79.8455554370687	104.487649759866	112.340069004813	105.433536258829	83.1806111367784	17.3567203576266	92.0805660772427	0.188494935435853	-2.11026544819679	0.383354727452261	-0.110019145535339	0.403214815371275	-0.704914891066845	0.714828805614271	1.16724257291315	0.769325650609954	-0.51276708716193	1.02096564228139	1.36893625969166	-0.203221386668889	0.736442100403987	1.56317228409939	-1.09157515084054	-0.0436312844440502	-0.423277830997711	-2.13717932240343e-15	12	3.1549686201794	AT1G04400	protein_coding	cryptochrome 2
6803	Pjv1_00021324-RA	0.492666839095381	0.725346678932549	0.839933677534581	0.454846802572679	0.333665602816831	0.193227343278615	0.268426371548544	0.491064596520643	5.66784143201275	39.1737927679526	4.56354691658456e-06	1.29869569756103e-05	53.9872994802589	79.5259951289586	93.7910637839905	101.843640685358	78.4244802306644	71.8983756589188	64.3671878158695	68.3709767733573	80.8637755851556	14.6293507009644	77.0080883491701	0.189971612262753	-1.57360291235575	0.172113365196887	1.14721259869134	1.6976524005642	0.0968185061966454	-0.349278159687192	-0.86407802996119	-0.590396098388939	0.263558329744001	-2.02137614316531	1.2246635573891	-2.2455590484515	0.0249393560398185	0.0314995456390163	0.59660652708853	-0.176761764381337	-0.270022471606043	-6.68909372336657e-15	11	3.93637028853032	AT2G38740	protein_coding	Haloacid dehalogenase-like hydrolase (HAD) superfamily protein
6804	Pjv1_00026948-RA	-0.375763645706373	-0.754634091320023	-0.60653951633645	-0.584494447893002	-0.751905686016559	-0.688438239942888	-0.797377717718378	-0.597254480879826	5.98290883344964	39.1727647262158	4.56555295796203e-06	1.29907562119555e-05	150.523136840669	107.048599956075	84.8003678148525	93.4331940982511	95.0378052847149	84.1024809779127	87.4603043671964	80.7282240775148	94.597006877107	21.3790600766187	97.5256800326992	0.219214673196337	2.47894232103919	0.445432113911802	-0.595223184379551	-0.191424970030554	-0.116369697220938	-0.627866660493033	-0.470805340806861	-0.785696653406901	-0.136987928613158	-1.09385608733218	-1.4560734774909	0.748817122448175	-1.00165951160974	-0.24492417027182	-0.22683625011206	-0.511299081171898	-0.0921205625331851	2.52575738102223e-15	1	0.748243170813191	AT5G27490	protein_coding	Integral membrane Yip1 family protein
6805	Pjv1_00009085-RA	-0.347163851129477	-0.116154853312708	0.0738463609988246	-0.265217372848033	-0.20402806171952	-0.120569832146912	-0.124325858083698	0.137591212705969	7.49600092985921	39.1676574384962	4.57553188039675e-06	1.30172369146923e-05	302.695822146614	245.228408276356	276.390160581681	314.428499845487	250.619796647993	259.469091705966	274.975464738166	274.099957882807	332.907582521009	29.6932320857992	281.20164270512	0.10559409184155	0.723874699102684	-1.21149608519606	-0.162039690038995	1.11900439279757	-1.02992648185822	-0.731902506818967	-0.209683403577057	-0.239168467810859	1.74133754339991	0.267620400987335	-1.427373032176	-2.44665601369359	-1.00886021928362	0.601073882000631	0.718361661182886	-0.360348401052036	-0.427863285823251	2.22044604925031e-15	7	4.73762807101598	AT5G60960	protein_coding	Pentatricopeptide repeat (PPR) superfamily protein
6806	Pjv1_00028386-RA	-0.834054886853175	-0.703572352797911	-0.787978336244855	-0.501636402727119	-0.695498138922395	-0.789058811751798	-0.424394813329036	-0.455238650759706	4.99138009665177	39.1562779379902	4.59784358042706e-06	1.30787910251349e-05	73.9916983135462	41.4913942706562	43.083576370371	40.6828702538953	49.1614799881649	43.1136485517708	39.7030543932785	52.2911923470157	51.0977753125533	10.7060524355268	48.2907433112502	0.221699889076518	2.40060051611651	-0.635093941631669	-0.486375998271768	-0.710614215946589	0.0813312546485625	-0.483567102875364	-0.802134023692477	0.373662380214997	0.262191131437792	0.16608534735274	-1.78947235907952	0.680235234451339	-0.084665018245231	-1.03796287266071	0.760290102480679	-0.136904876271286	-0.376399731812279	4.7045700668491e-15	1	1.76888399796078	AT3G13120	protein_coding	Ribosomal protein S10p/S20e family protein
6807	Pjv1_00000919-RA	0.701043110031759	0.605205216089175	0.529891238413025	0.584702196987496	0.230360571373797	0.0500658694016616	0.264757228775184	0.068045973325523	4.73144706832407	39.1506662911655	4.60888593271676e-06	1.31082755483174e-05	29.8856995515346	48.5826039089358	47.7196421227439	45.3046764273085	45.6567686877532	36.8169968050024	31.9105681254927	37.6885241728208	32.1727865516466	7.38116038172324	39.5264740392487	0.186739661483439	-1.30613263892572	1.22692495506686	1.11001084650356	0.782831166000321	0.83053264411974	-0.367080119401736	-1.0318033371303	-0.249005545385376	-0.996277970847356	-2.61048150493812	1.54212474167181	-0.331515357305828	0.932551070596613	-0.681430226045743	0.123293833879574	-0.459793385036217	-0.0457896135188887	-6.32827124036339e-15	10	2.15499840721689	AT4G09720	protein_coding	RAB GTPase homolog G3A
6808	Pjv1_00018123-RA	-0.35691161657975	-0.136255852792693	0.618007390022764	0.498382552496202	0.459775626528642	0.349456008937228	0.435696225085117	0.574158413667421	4.69577685629166	39.1409686482064	4.62803048000507e-06	1.31607917292741e-05	29.6233793548754	26.7023968824849	28.4739437579842	47.2773931156613	44.2137697809822	42.6082384757681	39.4340896723531	42.0790473627008	46.5887863140419	8.0943632327581	38.5556716352058	0.209939624689796	-1.10352006989026	-1.46438631574506	-1.24552451963368	1.07750557142759	0.69901707930254	0.500665305475974	0.108522191540942	0.435287573114564	0.992433184407379	1.89787746775414	1.04640287454019	-1.17167432526616	-1.38454386491868	-0.892513395758513	0.606818814589975	-0.776593360206153	-0.826690907437293	5.77315972805081e-15	6	4.83541704928019	AT1G12600	protein_coding	UDP-N-acetylglucosamine (UAA) transporter family
6809	Pjv1_00029081-RA	-1.17213484557607	-0.527714385543787	-0.248880945255235	-0.528326372183268	-0.356006753566331	-0.670227381783067	-0.818040304090083	-0.698793412152113	5.44410350305778	39.1386197830563	4.63267931527662e-06	1.31720768899626e-05	99.7255148103993	46.604836511125	65.0637624648057	79.2716139231403	65.5505322518428	73.9261189088099	58.6245507744994	52.7254706392438	57.794316698369	16.0017909476135	66.5874129980261	0.24031254898111	2.07089955873441	-1.24877125018817	-0.095217500229102	0.792673830488071	-0.0647977935456019	0.45861778439733	-0.497623187904121	-0.866274431666018	-0.5495070100868	-0.524500010052048	-0.0824792034692782	0.0313915118283468	-1.69307963931917	0.274078293614092	1.44130809752388	0.585616400931892	-1.08886504206934	4.16333634234434e-16	1	4.04807559426319	AT2G38100	protein_coding	proton-dependent oligopeptide transport (POT) family protein
6810	Pjv1_00000130-RA	0.605498706008396	0.40196290751704	0.421252115432718	0.620043973118169	0.616095744079752	0.304993500460997	0.453017564666473	0.412470342282204	6.23435847697335	39.1380086481155	4.63388962154373e-06	1.3173583417487e-05	81.3321639766542	126.972801179863	113.205099073809	114.939665567934	131.220199001183	131.961588556641	105.265601170685	117.62075595534	114.218368072237	15.5434459029164	115.192915839372	0.134934043379808	-2.17845850104347	0.757868326886314	-0.127887778423048	-0.0162930583745455	1.03112805628281	1.07882594516078	-0.638681713867846	0.15619703192795	-0.0626983085489399	-0.138769286426516	1.94062007894007	0.171243037012563	0.294022331046594	-1.59143740121949	-0.900075075759576	0.498994845157979	-0.23755329359087	5.55111512312578e-17	10	3.0442516711128	AT3G14750	protein_coding
6811	Pjv1_00019101-RA	0.564979365095285	-0.948837084753375	0.176151616437916	-1.56701701437	-0.83322591074286	-0.469821125584299	-0.277828901279085	1.04179953567672	2.36518317492168	39.1304392945037	4.64890613679632e-06	1.32143331094372e-05	6.46143083968469	8.85866772224301	3.49500409141542	7.27236230993397	2.29679444780383	3.48445773760046	4.46626617185963	5.24639091791451	14.0017509401899	3.5880061004791	6.17590279762726	0.580968680701644	0.0795784717365151	0.747703557208976	-0.747183430333037	0.305590202915287	-1.08113203857303	-0.750122765863585	-0.476486543749005	-0.259060841504322	2.1811133881622	-0.171198110558284	-1.81082918821375	-1.87806920776285	-0.502135656163433	-0.23605147712533	-1.638075931755	-0.538093598985192	-0.0331417435552182	8.88178419700125e-16	7	3.40320405019333	ATCG01280	protein_coding	Chloroplast Ycf2;ATPase, AAA type, core
6812	Pjv1_00027807-RA	-1.9155359686969	-1.59273052756068	-2.39058170386856	-1.55394960550644	-2.09398364139954	-2.18444655485404	-1.7083896288054	-0.879493944248379	3.85601212982342	39.1255431190446	4.65864510927872e-06	1.32400718314204e-05	59.9555869093111	15.4809436885186	17.3563003794763	10.2183289510621	18.3859288768123	12.1616762458075	10.804588342919	15.6795603573583	28.9680197517359	15.645330247798	21.0012148336668	0.744972629998394	2.48984019248343	-0.352838262773336	-0.232971397628598	-0.689207943317291	-0.167160802324551	-0.564995333933804	-0.651736098199838	-0.340143313820907	0.509212959514893	-0.383429785187583	-1.95893467715776	0.427900048364259	-0.461387488937378	-0.632541199078502	0.45852287994258	0.160400356037427	0.145296534771005	2.13717932240343e-15	1	1.02616997497148	AT5G02020	protein_coding
6813	Pjv1_00011859-RA	-0.133375536524311	0.0785884153009837	-0.212687434407742	1.27128031746641	1.00873477033414	0.735867789111654	1.15780476988373	0.519419789643979	2.78030900638499	39.1221421042731	4.66542195116694e-06	1.32573857294278e-05	5.16004378150239	5.86394279698695	6.18634600826329	5.08458283244843	14.333973987602	11.7934701621149	9.67751186174518	13.260168288265	8.04304293036655	3.59378780887604	8.82256473881052	0.407340486045621	-1.01912554443597	-0.823260052949226	-0.733548798856801	-1.04012315282775	1.53359339557535	0.826678029227757	0.237895827022143	1.2347984314751	-0.216908134230598	2.13456672711964	1.2033112014903	1.47756855291767	0.530475695432392	-1.75896471840973	0.476156139901877	-0.0179562319905707	0.204292349653427	7.34134975033385e-15	3	3.64624883362373	AT5G54530	protein_coding	Protein of unknown function, DUF538
6814	Pjv1_00011601-RA	0.640963883435825	0.216678248169753	-0.121403109791042	-0.144991250696923	-0.177519641628139	-0.108314933400565	-0.123304419392966	0.0997636986985627	5.44154135521689	39.112299174214	4.6850899833536e-06	1.3311321115017e-05	64.0529014685055	92.1062936082193	74.1905756946947	59.0663952053686	58.6944410658209	56.6067359851406	59.0563274550981	58.725896309344	69.0399556037141	11.4662036348806	65.7266135995451	0.174452980412792	-0.145969161575686	2.30064639079201	0.738166036873963	-0.580856454870197	-0.613295625793013	-0.795370281638949	-0.581734491803003	-0.61055232517454	0.288965913189412	-2.35440047052835	-0.942320387840532	-0.127298374748702	1.11739435873318	0.00954725388563568	-1.86897602840276	0.0882507340642199	0.944881636116399	-6.02295990859147e-15	10	5.9957965324136	AT5G05830	protein_coding	RING/FYVE/PHD zinc finger superfamily protein
6815	Pjv1_00011802-RA	0.238488306302668	0.330376200847565	0.251665497527274	0.38501578470203	0.43389540075388	0.46780311622084	0.60583099387709	0.675479909320357	6.06798870858749	39.105246093075	4.69923385451666e-06	1.33495476776878e-05	74.4501584698477	94.6443083200516	98.8766224357023	93.6303739732132	102.526526834413	106.092476887419	109.084819926412	120.494564912114	126.684453829978	15.4252204143914	102.942700621017	0.149842779734129	-1.84714003338237	-0.537975606055069	-0.26359935716192	-0.603707849718339	-0.0269800868592758	0.204196515951474	0.398186809678573	1.13786797333035	1.53915163421658	2.02925428722464	-0.031924995464475	-0.853135511799221	0.92989054929938	-0.612096594805161	-0.412666767167819	0.17071658948446	0.555596801868594	1.55431223447522e-15	3	2.44968849003897	AT4G40050	protein_coding	Protein of unknown function (DUF3550/UPF0682)
6816	Pjv1_00000048-RA	0.0692932787375409	-0.59071284744049	-0.858098908985906	-0.920745016089738	-0.766881573610048	-0.256015625476142	-0.339784432075064	0.113153580780791	3.52030725837325	39.1026828583974	4.70438449848496e-06	1.33622188806732e-05	21.0746532586382	20.2619866975834	13.5466035981224	11.3691367826268	10.4684118827904	11.8529316862304	17.0608002210933	16.2616054463987	22.5290206728571	4.51357797199802	16.0472389162601	0.281268197946787	1.11384236044396	0.933793058959298	-0.554025062522789	-1.03645094039717	-1.23600989460699	-0.929264378736987	0.22455827973313	0.0474937026608472	1.4360628744667	0.200143909868905	-2.58468116614025	-0.184002866700443	0.363374279597721	0.334083089622523	-1.68611749835166	-0.287706627195034	0.791522920474992	5.55111512312578e-17	5	3.6699284767979	AT1G53035	protein_coding
6817	Pjv1_00016520-RA	-1.39385737382443	-1.09258079250109	-0.969184337941465	-0.850998706602013	-1.12243679713111	-0.534361322738256	-1.02626025592198	0.0555953605917963	3.31546973348209	39.0959522201601	4.71793588601689e-06	1.33987441327985e-05	22.9126627859099	9.25325634249623	10.0579246620872	10.9134567062394	11.7699699445308	9.68766202659442	14.8368601652965	10.3587230045115	22.7729466136047	5.47967562801729	13.6181624723634	0.402379956850838	1.69617709961229	-0.796562867252514	-0.64971689055332	-0.493588662857157	-0.337281374536641	-0.717287064524868	0.222403254437536	-0.594823432829959	1.67067993850464	0.73050748920151	-2.03016671697865	-0.496247484313042	-1.18400716091354	-0.202290851851714	0.169412503628632	-0.174666866553464	0.920296083338332	3.5527136788005e-15	5	1.17977206468906	AT1G15500	protein_coding	TLC ATP/ADP transporter
6818	Pjv1_00008359-RA	-2.49167610131372	-2.29860744203834	-1.80909798784653	-1.91766598452665	-1.23734667888096	-1.28370790435611	-0.922412059964059	-0.377015134956565	4.09261846834845	39.0808425850952	4.74849842426455e-06	1.34835625540865e-05	58.7658139023206	12.3110674616351	11.1575325048804	15.2926209607548	14.5231226620704	22.2441440624545	21.4559316244046	27.745640393092	40.8252034712	15.7115834016152	24.924564115868	0.630365422984972	2.15390447426028	-0.802815116198677	-0.876234511766161	-0.613047260031285	-0.662023755844259	-0.170601522768099	-0.2207691231876	0.17955391287513	1.01203290266068	1.03311958125237	-2.10659935267212	0.0851740168711319	-0.656894659781	-0.270994399827682	0.079010457273209	0.196910314801818	-0.363972294914288	4.38538094726937e-15	5	0.642993523198053	AT4G33040	protein_coding	Thioredoxin superfamily protein
6819	Pjv1_00007289-RA	-0.350723443254533	-0.492756747532574	-0.378604042949044	-0.429358319698084	-0.391325699655205	-0.435232954412645	-0.534112346468041	-0.296528513659887	7.33288065981896	39.0734869668628	4.76344765152766e-06	1.35240279415714e-05	333.321398701728	251.799516895872	228.711419883332	246.682122777353	238.582532596443	244.302338293581	235.902609647243	219.47756052475	263.254264455253	33.2841341619373	251.33708486395	0.132428265331215	2.46316498542216	0.0138934673701155	-0.679773277878821	-0.13985528552282	-0.383202164894927	-0.211354350879113	-0.463718693766052	-0.95719853141423	0.358043851563685	-0.619819474860117	-1.54567607476556	0.341577156352235	-1.44000061796234	-0.170945913302377	-0.219658567645957	0.1013124592957	-0.244069400621197	1.92901250528621e-15	1	1.16506990072826	AT2G44100	protein_coding	guanosine nucleotide diphosphate dissociation inhibitor 1
6820	Pjv1_00000935-RA	-0.456717531726845	-0.0900548637341638	-0.40807688834382	-0.299011480712731	-0.151929571673729	-0.255030246505846	-0.126203786406404	-0.683409420657072	6.54763023382226	39.0651974843735	4.78035069210515e-06	1.35700277711372e-05	178.024700515365	130.722898290255	162.682530199278	130.947066235393	141.370585948601	156.235528069167	145.137823772644	159.699653034807	105.38316316698	21.583027423202	145.578216581388	0.148257259430951	1.50333330434899	-0.688287050738913	0.792489083320299	-0.677900743908897	-0.194950900551771	0.493782048218245	-0.0204045892222865	0.654284321495997	-1.86234547296167	-0.125922028657003	4.01121082479472e-05	1.69847798952494	1.07874987220517	0.754581875199814	1.33941689503178	1.00796070018689	-0.647555277760849	-2.99760216648792e-15	9	5.82848952324979	AT4G09670	protein_coding	Oxidoreductase family protein
6821	Pjv1_00000419-RA	-1.88748329958418	-0.698366224048712	-1.10351062018521	0.540594687516821	1.11451437551213	1.23387535377539	1.74420913415739	0.4680361528917	1.6015838049598	39.0618349394597	4.78722416347522e-06	1.35875472518517e-05	1.83221253193846	0.648398259030743	1.33782097138385	0.79102973204284	3.06709721506206	4.10491983481268	4.56531768265616	6.56635025068022	2.50873971478866	1.9651714708973	2.8246540213773	0.695721124082689	-0.505015213245329	-1.10741265817017	-0.756592018565462	-1.03483300030094	0.123369994565443	0.65147791548735	0.88575663093871	1.90400496074496	-0.160756611454567	2.94902213119007	0.139510943311252	1.12338984866361	1.08897851740282	-0.110983907745188	0.271953739971164	0.0178025639823171	-0.305953274264491	4.12170297892089e-15	3	2.21350835922343	AT3G17980	protein_coding	Calcium-dependent lipid-binding (CaLB domain) family protein
6822	Pjv1_00026028-RA	0.27860896016355	0.256655739599678	0.412582823060903	0.408674860856144	0.470199425317425	0.444362088659606	-0.117426701271783	0.00225435343080354	9.44866726505702	39.0606484670922	4.78965180003893e-06	1.35924448620278e-05	891.052569092671	1102.26801871132	1094.85829443752	1214.42663017861	1199.44995937152	1272.29086283887	1260.46071928968	830.88706588748	889.09291380363	171.998086401842	1083.86522595681	0.158689551323141	-1.12101629092355	0.106994171502084	0.0639138999199423	0.759086376791231	0.672011740553129	1.09551007702398	1.02672940744403	-1.4708196199247	-1.13240976238615	-0.463691765992053	2.53714823268317	0.57714222357051	-1.59353799752022	0.93672197892666	-0.150237003468246	0.420667497901832	0.471015651718188	-6.66133814775094e-16	2	2.84212031159485	AT1G80070	protein_coding	Pre-mRNA-processing-splicing factor
6823	Pjv1_00001845-RA	-0.777876646215283	-0.689469460536786	-0.562298155719312	-0.701547507220013	-0.453153365089444	-0.427566700711894	-0.593911172618703	-0.407470273690886	5.35915269100797	39.0373764954039	4.837515748979e-06	1.37262648248913e-05	91.233409040935	53.4978976149321	54.2785524612756	58.9032576750608	54.0809817516925	63.4397657861449	64.6894253475657	57.3453793606238	65.7249063478718	11.7294964408208	62.5770639317891	0.187440824222855	2.4431010532913	-0.774045702870914	-0.707490855415854	-0.31321091022653	-0.724334776259337	0.0735497775806818	0.180089693230577	-0.446028062462946	0.268369783133024	0.573764473460856	-1.56862831038387	0.469806862285444	-1.23173679160769	0.551675967419477	0.210168087498099	0.379006453820009	-0.34552583237522	2.76167977375508e-15	1	1.84014283015696	AT1G28520	protein_coding	vascular plant one zinc finger protein
6824	Pjv1_00010491-RA	-0.45413402552955	0.0892628371570337	0.0856970094216242	-0.148590755215234	0.160758211473426	-0.0674511965949326	0.150416417735428	0.416624671323518	5.48801937930903	39.0246917042345	4.86380398294604e-06	1.37988342775257e-05	65.3257108662346	52.6496355557139	70.6925266267095	69.977048564022	58.9395429065018	73.8637446644025	62.3691780067174	73.368262108717	89.3955228432775	10.5260403507019	68.5090191269218	0.153644592855738	-0.302422198151173	-1.50668086410579	0.207438640461045	0.139466445898843	-0.909124029700486	0.508712237372684	-0.583300169450234	0.461640162862495	1.98426977481262	1.27783858049919	-0.915992634429967	-2.05603652944979	0.00840662578835216	-0.265318165211559	0.583083186509311	1.40387043383003	-0.570549308560421	-4.44089209850063e-16	6	3.0568939170697	AT5G12040	protein_coding	Nitrilase/cyanide hydratase and apolipoprotein N-acyltransferase family protein
6825	Pjv1_00012877-RA	0.633794490601334	1.20393188846503	1.05079400015092	1.29801478189806	1.08574750603523	1.2023427921821	1.06252881667868	0.9741498192106	4.31194225616608	39.0231035065744	4.86710534808484e-06	1.38061772218201e-05	12.6058972945583	23.8029796706925	33.7996245071551	30.4446588382344	35.9963355345258	31.3296449619993	34.3943588658381	30.8600893415475	28.9512281943985	7.13863131753285	29.13164635655	0.245047301143274	-2.31497444354684	-0.746454950372624	0.653903800738436	0.183930563616534	0.961625397450604	0.30790196435148	0.737215899686913	0.242125262969165	-0.0252734948936678	0.707585199649709	1.95031097843922	-0.394911052044275	0.46361358994674	-0.0739413537435534	0.885348252029721	0.0404299291973726	1.01083960758045	-1.34961486430996e-15	12	1.67654105746364	AT2G22910	protein_coding	N-acetyl-l-glutamate synthase 1
6826	Pjv1_00022842-RA	-0.210809435327716	-0.111842000263932	-0.559889698159735	-0.716700130296336	-0.757617941057921	-0.718461620240392	-0.454842290882885	-0.0405164967263615	5.36612276346786	39.0211364306559	4.87119735909013e-06	1.38157604559017e-05	83.5598104819371	68.1456394230173	74.5711051400467	54.9614194479498	49.6368107133912	47.419236995809	47.8896247109527	58.7201296972395	79.9049075350364	14.1461600649198	62.7565204605978	0.225413390689843	1.47059625551164	0.380959846183537	0.835179626501412	-0.551040068603389	-0.927439650548086	-1.08420118211604	-1.05094921034525	-0.285334730049311	1.21222911346549	-1.4702781438593	-2.38931703600349	-0.973216134409935	0.759694188364837	-0.238448756712863	-0.0290360108358651	0.50596719230656	0.52955556144052	-4.94049245958195e-15	5	3.75323023786603	AT1G21410	protein_coding	F-box/RNI-like superfamily protein
6827	Pjv1_00009437-RA	-0.805771038593513	-0.805267284112406	-0.669424483415361	-0.510705882364238	-0.697810588424814	-0.625440778559525	-0.481172801248482	-0.907758166073406	5.03340898999859	39.0156741064286	4.88257823879573e-06	1.3846010649346e-05	78.09947889108	43.57229816133	42.2569687761812	46.1829342180301	51.987287708134	45.1200952282342	47.3729017131515	52.8032026292124	38.4190732697689	11.6195637537515	49.5349156216803	0.234573201708774	2.45831632535923	-0.513153297895987	-0.626352847640195	-0.288477388195227	0.211055435335252	-0.379947172459094	-0.18606670218843	0.281274501934459	-0.956648854250012	0.0218381817587984	-0.939147994590731	1.4115880434901	-0.366036447518132	-0.165525653849805	0.871556194466653	-0.685766729279961	-0.644281019131878	4.16333634234434e-15	1	1.54089640213042	AT1G05150	protein_coding	Calcium-binding tetratricopeptide family protein
6828	Pjv1_00002278-RA	0.491017886690293	0.187766252851663	-0.254826890175718	-0.0684516358878737	-0.178449394230489	-0.329575273464806	-0.191552382530109	-0.173468114708597	5.69327354035836	39.0112469293454	4.89182168322576e-06	1.38701915329893e-05	82.3447679394149	106.450745483688	92.4754014897503	68.5618461304648	77.9608974199602	72.0257025212263	63.8402417269651	71.0724019299292	71.9955608825529	13.4382477564551	78.5252850582168	0.17113274719719	0.284224770254241	2.07805816141892	1.03809043294595	-0.741423964516953	-0.0419986034254756	-0.483662948829651	-1.09277962405461	-0.554602301085541	-0.485905922706876	-2.77567643169623	-0.481081903264582	0.613169940811687	1.29290906845579	-0.591744352811832	-1.12471369219551	0.480330917336757	0.632401792719023	-5.41233724504764e-15	4	3.78066519624938	AT2G30360	protein_coding	SOS3-interacting protein 4
6829	Pjv1_00014347-RA	-0.114659298331548	0.201433256048195	0.259810536811275	-0.0348546769498258	0.201193410570952	0.45609274775403	0.498861735382641	0.458113561945386	6.03819247417216	39.009775099874	4.89489853342022e-06	1.38768832342972e-05	82.6436939336457	83.5123502164488	98.1895083776931	102.136544495311	85.2280123137072	98.0230104453341	118.544429908387	121.826849394728	118.245611262475	15.6065265501148	100.927778927526	0.154630635053621	-1.17156658370889	-1.1159067749735	-0.175456757853164	0.0774525685714855	-1.00597442764758	-0.186125238877712	1.12880024419861	1.33912375698031	1.10965321331044	2.29015845816712	-0.485010664931019	-1.3074402627548	0.836042899688255	1.22566278201237	0.127706847490511	-0.306927517097735	0.0498696067650112	2.22044604925031e-16	3	2.89850628438721	NA	NA	NA
6830	Pjv1_00000009-RA	-0.707463416207409	-0.451386411918796	-0.669549033187335	-0.341010259597431	-0.519875423276507	-0.611862075807103	-0.710557585675352	-0.0361259669259633	4.96165474171689	38.9989769087366	4.91753077238068e-06	1.39390037706135e-05	65.4324745860736	40.359319796431	45.939553673712	39.4303115253983	49.1133982230432	43.611431698931	40.3608695574362	37.7025246498782	61.9409277147652	10.0740544243434	47.0989790472965	0.213891142188604	1.81987259215865	-0.66901159820812	-0.115090243187772	-0.761229510867774	0.199961117033371	-0.346191037040466	-0.668857761337688	-0.932738101425416	1.47328454287521	-0.174653242106065	-1.69513561779178	-0.20007029372329	-1.0413758109931	-1.21791350861259	0.514479600409006	0.689788391239221	0.914523184720734	1.99840144432528e-15	5	2.13343728193952	AT5G54290	protein_coding	cytochrome c biogenesis protein family
6831	Pjv1_00009141-RA	-0.19923193363562	-0.0473990945460686	0.457831263382266	0.215701616440349	0.379299493419807	0.394976435197656	0.374634120049782	0.823093757550263	4.71382367485917	38.9984954533033	4.91854227845989e-06	1.39398299679379e-05	30.4623235157516	29.4522080936269	30.6725657662922	43.411131848162	36.5615111369216	41.2770583529036	41.9149649406439	41.2856890553139	57.3102779779369	8.75195387275891	39.1497478541725	0.22355070856034	-0.992626842499839	-1.10804283266733	-0.96860452090203	0.486906587482523	-0.29573244499231	0.243066923073315	0.315954257377696	0.244053068856963	2.07502580427102	1.98107787665519	-0.257224795471023	-1.78452433030126	-1.00733483108786	-0.322030841590317	-0.234573281196301	-0.13680784977408	-0.115129516444828	4.77395900588817e-15	6	1.44617789643448	AT4G33620	protein_coding	Cysteine proteinases superfamily protein
6832	Pjv1_00001095-RA	0.00478273483150596	-0.0326847061396311	0.234412472287746	0.182654770892216	0.381552962744182	0.368352820888449	0.442247116094458	0.330896245467838	6.27615257805615	38.9843205568303	4.94841531647132e-06	1.40224415291108e-05	98.9174453084212	106.147451891279	100.357849864833	119.999655310292	116.114757243871	133.328391681779	132.85967754655	139.963843625972	128.985723219335	15.2412410359647	119.630532854704	0.127402600926938	-1.35901581094386	-0.884644559561038	-1.26450877224453	0.024218661375239	-0.230675153193656	0.898736447691674	0.867983431311774	1.33409810416934	0.613807651395057	2.89071028563457	0.576713361887663	-0.216897377959829	-0.0371916235615513	0.120124279866666	-0.540434025987803	-0.193312613982667	-0.801264488271914	5.8564264548977e-15	3	0.968940845373662	AT2G42230	protein_coding	C-CAP/cofactor C-like domain-containing protein
6833	Pjv1_00010698-RA	-0.235071527067183	-0.473847918060019	-0.720660846322382	-0.42040654014801	-0.321389460743853	-0.686155703270956	-0.00408710172148414	-0.593464704383188	5.35817932729829	38.9779028352847	4.9619994385633e-06	1.40588773789822e-05	83.1800765285142	66.8823635499051	57.7843045512027	48.6936360464596	59.3393554560393	63.9877173307494	48.5256512162407	80.8173699559588	52.3494995480592	12.7753183119316	62.3955526870143	0.20474725780561	1.62692806034335	0.351209320451942	-0.360949764477094	-1.07253035157313	-0.239226699198615	0.124628177933387	-1.0856795214112	1.44198499161772	-0.786364213686364	0.0858360701616472	-1.23617432861643	1.51800543914923	1.46975768597936	-0.960986894187224	-0.186634108527979	0.218349676017782	-1.36148252099494	3.38618022510673e-15	9	4.94658834298458	AT3G13710	protein_coding	prenylated RAB acceptor 1.F4
6834	Pjv1_00027186-RA	-0.338307483997347	-0.25667705264635	-0.208107132844834	-0.376643324841733	-0.333373435781212	-0.166155117812196	-0.312907621590478	-0.0485857890879312	7.26961895130487	38.9758777865954	4.96629343439496e-06	1.40689846195327e-05	285.12046835103	224.783185537766	233.519429356143	241.00475201652	215.437511901023	220.490649332835	248.738656199561	223.223387901536	271.12904391032	24.0308706377339	240.383009389637	0.0999690897403746	1.86166617247504	-0.649157664199477	-0.285615121356309	0.0258726633860115	-1.03806049579594	-0.827783577078003	0.347704705996113	-0.714065742635085	1.27943905920764	0.151495382816251	-2.09814754642386	-0.901908237047198	-1.08143143918714	0.90326888612878	0.162127542638399	-0.145298966585027	0.512604586562154	-1.83186799063151e-15	5	1.52671172023242	AT1G51590	protein_coding	alpha-mannosidase 1
6835	Pjv1_00003025-RA	-0.165008864970587	-0.293533717890999	-0.465175837346423	-0.418725769862264	-0.524905595407107	-0.539252403679199	-0.452513829823993	-0.744995267221063	5.82216585778662	38.9752508963611	4.96762346381631e-06	1.40706935273568e-05	118.151199078777	97.4411174309192	91.9649024045185	81.9158414740024	85.2246098561241	78.2914393758819	76.9404316043219	82.4034199169726	65.9699292453452	14.8788440980441	86.4780989318737	0.172053320803982	2.12873392168058	0.736819233188061	0.368765438799518	-0.306627143063551	-0.0842464016350785	-0.550221475676859	-0.641022062245112	-0.273857228965568	-1.37834428208199	-1.87626756770171	-0.805273832320007	1.31208687723713	0.369975204870573	0.142677895433219	0.245852126954311	-0.188526551053363	-0.312502631229122	-2.1094237467878e-15	4	1.32106531132872	AT5G05970	protein_coding	Transducin/WD40 repeat-like superfamily protein
6836	Pjv1_00024036-RA	-0.552374477736816	-0.442404422691783	-0.369284308709139	-0.461268899763236	-0.554574463130852	-0.38417624663731	-0.485801525972144	-0.448772223752527	6.40523389638464	38.9740879897044	4.97009165622761e-06	1.40756252873854e-05	179.604658240424	120.344734263885	127.108884931992	133.405484050365	125.87342020158	117.014482903438	132.012275461732	122.45453175979	125.89159944154	18.7631008904193	131.523341250527	0.142659855748943	2.56254641867044	-0.595776095429416	-0.235273281549606	0.10031086070633	-0.301118726693635	-0.773265486969567	0.0260582839723647	-0.483332128505896	-0.300149844201015	-0.502913692973049	-1.39102693858887	0.398980274932085	-0.880547246736034	0.573291858330276	0.917872930451413	-0.563776317735764	-0.088672281979346	2.92821322744885e-15	1	0.771949048289329	AT5G60550	protein_coding	geminivirus rep interacting kinase 2
6837	Pjv1_00009203-RA	-0.568085935497144	-0.378712585953901	-0.436587594150536	-0.490627177626654	-0.377258916191725	-0.552439967100916	-0.387698792752365	-0.163242712807176	6.79506917977533	38.9705411701744	4.9776270493127e-06	1.40949041501673e-05	228.690315641883	154.095054245552	169.250333054468	163.062654246021	157.198288423935	169.472224399165	148.159063478929	167.968628004109	198.491654453449	25.3128624765982	172.932023994168	0.146374638380754	2.20276516333401	-0.744165926158322	-0.145447435788964	-0.389895443759913	-0.621570775915952	-0.136681483502764	-0.978670845232996	-0.19608197194796	1.00974871897286	-0.0828395673006844	-2.00549729670797	-0.391052695426107	-0.506154635263124	-0.590181578891752	0.504019247396239	0.812196167544517	-0.475388776045968	2.88657986402541e-15	5	1.19795940134792	AT1G68090	protein_coding	annexin 5
6838	Pjv1_00006276-RA	0.156660836161597	1.17429233603719	0.738756948248717	2.00655071663613	2.37841274244134	1.84718756713845	3.07083493063544	3.12620081376456	1.7479550788654	38.9622450119881	4.99529685949753e-06	1.41428703129383e-05	0.466020396639913	1.31017541186372	1.69892203929954	1.28043387054654	3.36791782795469	4.29021439244545	2.87559753719722	7.19191707327004	7.48401017965851	2.56035494879003	3.32946763654174	0.768998298914067	-1.11837901274393	-0.788676673768333	-0.636843574369544	-0.800292852740407	0.0150175238129091	0.375239673841996	-0.177268428957088	1.508560146535	1.62264319838939	2.32489052728962	-0.522036249085444	-0.603289548858732	0.907882281043455	-1.31297283851008	-0.263043725937467	0.313030886252505	-0.126735367806228	3.77475828372553e-15	6	2.05787729344267	NA	NA	NA
6839	Pjv1_00026354-RA	-0.606645080010632	-0.702615174750477	-1.02286116800053	-0.904277434782764	-0.967606486015635	-0.75446673801758	-0.718301402659511	-0.57248707531785	6.7629596163088	38.9412509841426	5.04028957386455e-06	1.42681687600552e-05	285.46058192678	173.269997404244	163.015294390297	131.061889323319	140.404476051045	135.03083505427	155.986957838201	160.408238506252	178.147103493464	46.575876375758	169.198374887541	0.275273780890123	2.49618935994409	0.0874191283885729	-0.132752853588012	-0.818803392051078	-0.618214858786491	-0.733588769379656	-0.283653643846767	-0.188727235326149	0.192132264645488	-0.490918608065069	-2.16862296189004	0.651257175608064	-0.00887851165482562	0.106014442067899	0.0108140818862465	0.0187460877940881	0.222926465475732	1.20042864537595e-15	1	0.716820908532	AT2G03500	protein_coding	Homeodomain-like superfamily protein
6840	Pjv1_00002774-RA	0.476452961265558	0.535170518538528	0.591296477694993	0.855146134191977	0.778708617216847	0.583279997658636	0.821519256359136	0.584573671474034	4.80172197192453	38.9372121784084	5.0489911357191e-06	1.42899751761087e-05	25.3489956069405	38.9337858878945	40.4390761132409	41.8047165548325	49.0779345493803	47.7905531026991	41.5179403656017	49.2006149519947	41.4818150482655	7.28411981931694	41.7328257978722	0.174541734954558	-2.24925325191425	-0.384266044410038	-0.177612356293255	0.00986951872615626	1.00837286229551	0.831634769208801	-0.0295005350818948	1.02521503481017	-0.0344599973412055	1.2026274221434	1.83590166322992	0.0146828748613787	0.691746598920228	-1.14281088972927	0.1379518272693	0.0368159063019303	-0.252293930586461	3.34454686168328e-15	12	1.54448885764347	NA	NA	NA
6841	Pjv1_00019587-RA	-0.334747073967821	-0.136298010897717	-0.00117797293949495	-0.367231673510909	-0.301138028395213	-0.129120191150378	-0.544645059113014	-0.287948480757321	6.14591768740034	38.9369905706137	5.04946901754956e-06	1.42899751761087e-05	129.930485206007	102.094171526981	115.269964014412	126.302993083481	99.5367053113062	102.707036676115	116.589992569526	85.38810222507	103.667798448789	14.1296352043207	109.054138784632	0.129565327476703	1.47748658188935	-0.492579401874628	0.439914062882487	1.2207572275875	-0.673579560668025	-0.449204952338479	0.533336754694825	-1.67492197904199	-0.381208733131049	-1.41498845035569	-0.187385528191399	-0.733443045901967	-1.75047210066176	1.93094520769095	0.837924331640485	-0.113949746191918	0.177762167827447	-4.88498130835069e-15	4	6.02220291980098	AT1G15240	protein_coding	Phox-associated domain;Phox-like;Sorting nexin, C-terminal
6842	Pjv1_00028842-RA	0.976438353351904	0.245974216133838	0.712118626855535	1.00709905213161	0.876892808324106	0.696874820715776	0.782469686874937	0.238474972516308	3.93035670842479	38.9350409948817	5.05367507321662e-06	1.42997879885229e-05	13.0514567119916	26.5447767148429	17.2773717056583	23.1994985085157	27.9884484290944	26.0573653474457	22.9783781033328	24.2142607267562	16.1245022739068	5.20988815063417	21.9373398357272	0.237489512841906	-1.70558040150132	0.884363876133296	-0.894446866292445	0.242262143887852	1.16146612334292	0.790808822108216	0.199819696221104	0.437038344240058	-1.11573173813968	0.302435477241103	2.21893267208104	1.1505018159539	-0.0377888496930037	-0.827734666000794	-0.997751856987242	-0.829893320529741	-0.525023964064578	4.6074255521944e-15	12	2.76571096079214	AT5G23300	protein_coding	pyrimidine d
6843	Pjv1_00029856-RA	0.356095519034213	0.361897096815547	0.308289401724742	0.649315133667495	0.615972268723256	0.820810269350348	1.10737147318426	0.894877442157255	4.39953137316568	38.9243593957491	5.07678143646907e-06	1.43630700876869e-05	18.8051084359241	26.9611135307447	25.9384674465383	25.3128495048949	32.1183195190924	31.2219223764236	36.4477555363261	44.7698516301493	38.3913633014252	7.89070596666192	31.1074168090576	0.253659955601468	-1.55908842949041	-0.525466706759951	-0.655068048962672	-0.734353469593807	0.128113088271928	0.0145114477525537	0.67678845845116	1.73145912150513	0.923104538826074	2.47041141749033	-0.0376748716397765	-0.119434491560877	1.24339290524995	-0.518150223619421	-0.341455006972148	-0.547342852141	0.292902816325488	3.60822483003176e-15	3	1.33640583072302	AT5G07360	protein_coding	Amidase family protein
6844	Pjv1_00014437-RA	-1.64838611376085	-1.80210394248867	-1.09317658301336	-1.07342882425396	-0.89719550463411	-1.48945903464945	-1.16066051320867	-1.22969243316824	2.77806824653251	38.922363078183	5.08111144664802e-06	1.43732199893492e-05	19.6291307276345	6.18420253211182	5.18348282526823	8.32662680038659	8.57868075622371	9.56351239052127	6.04081279860963	7.87809205203009	7.61949726548029	4.29970971329187	8.77822646091845	0.489815309782063	2.52363647554442	-0.603302106834704	-0.836043332073705	-0.105030267307539	-0.0464091108471543	0.182636964345574	-0.636650807808382	-0.209347716220409	-0.269490098798097	0.026911108305749	-1.05963331022206	0.836392352464185	-1.13756359912857	-0.502718844204589	0.493878095600294	0.103577461931848	-1.04542422786969	5.06539254985228e-15	1	1.34517030744021	AT5G47580	protein_coding
6845	Pjv1_00020917-RA	0.898796147934789	0.590198425354219	0.250349822672946	0.943579278620478	0.758151358732172	0.637124799604338	-0.116362638786726	0.11730502442587	3.71206573475701	38.920754843313	5.08460236578582e-06	1.43809936890597e-05	12.4975582129353	23.4109696387879	20.1495108448764	16.017614820079	25.0973656100339	22.7185608504867	20.9985699912561	11.8317438838487	14.6805629046023	4.94415867952089	18.6002729729896	0.265811081735228	-1.23432825595429	0.973006122502619	0.313347117741968	-0.522365546965181	1.31409468388541	0.832960296067232	0.485076870246994	-1.36899511683892	-0.79279617068583	-0.925755612492903	2.05924915543015	1.38628995766407	-0.620999278703638	-0.516801298638679	-0.719243374366417	0.687938709682072	1.5190745033238	-1.60982338570648e-15	11	4.527936319026	AT1G12850	protein_coding	Phosphoglycerate mutase family protein
6846	Pjv1_00028724-RA	0.58764964763203	0.865339701098654	0.664908124305414	0.899860409277143	0.593820716884202	0.749319583475704	0.632013821237905	0.744403122468142	5.27440747603819	38.9082932841021	5.1117327088684e-06	1.44556157235893e-05	33.9521216048809	56.5672207345235	67.5127423544484	59.1058511362529	69.4104692747895	56.2917850024972	63.1573444845589	57.8405759399545	62.6961425614415	10.3173293708924	58.5038058992608	0.176353131429741	-2.37965498742784	-0.18770217515793	0.873184923281008	0.0583528174151927	1.05712079002721	-0.214398592624583	0.451041002764416	-0.0642831042282549	0.406339325950787	-0.050886436396301	1.55537785619834	-0.695955316331541	0.633980521638003	-0.459628782783159	0.567161155519113	-0.18665886128275	1.59375127262279	-2.44249065417534e-15	8	2.40900736479276	AT3G56190	protein_coding	alpha-soluble NSF attachment protein 2
6847	Pjv1_00004521-RA	0.180079863110105	0.116823704906354	0.231584415256994	0.319568493437857	0.272273894695206	0.406437288481495	0.663420654978041	0.379921307518221	5.98996010049539	38.9016403971694	5.12627550750849e-06	1.4494624481578e-05	76.094059133951	91.2347249600796	86.2602397197518	93.1773377569752	98.919361635068	95.6513355397581	105.648616615034	127.299419429805	103.675621888129	14.3197320846871	97.5511907420612	0.146791976353733	-1.49843107966074	-0.441102231845261	-0.788488985375887	-0.305442375542995	0.0955444476834705	-0.132673934893993	0.565473280162254	2.07742913846517	0.427691741007982	2.29325609899645	0.144804695177161	-0.110585680636412	1.39832514087372	-0.351963518071584	-0.226062130332194	-1.10883871227754	-0.344197192293947	5.10702591327572e-15	3	1.58676968198347	AT5G66730	protein_coding	C2H2-like zinc finger protein
6848	Pjv1_00014753-RA	1.44723493641862	1.72548414031441	1.4890141610242	1.68649652160769	0.863666743887033	1.00352636517093	0.0398339815934555	0.500094794079479	2.60167883734993	38.8991105667968	5.13181630607517e-06	1.45081722671751e-05	3.07451408908701	9.5127372641063	12.0619082280603	10.2957905697365	11.7446303097548	6.67671103002919	7.38009808921508	3.45721192871396	4.84851852384457	3.42927416384129	7.67245778139419	0.446959013858288	-1.34079209553686	0.536638190704101	1.27999402700112	0.764981935828598	1.18747359756129	-0.290366620978947	-0.0852541028249615	-1.22919476579806	-0.823480165956282	-2.26054407341077	2.00732407477865	-0.270716099881545	-0.136014140414624	-0.109153303418758	0.713817293656412	-0.21966944666648	1.1849079634616	-5.16253706450698e-15	11	1.2492819273327	AT5G06470	protein_coding	Glutaredoxin family protein
6849	Pjv1_00014263-RA	-0.277579817128526	-0.284043979892926	-0.358426862914472	-0.493458250605729	-0.632127788757556	-0.558355069309173	-0.502493312338786	-0.418870116771347	7.16116875253672	38.8860162507706	5.16059022406199e-06	1.45873889236151e-05	301.224157576791	234.909131498896	235.654916439798	225.018824328886	205.781293706297	185.456788177656	193.856709818509	202.260357471032	216.733268116222	34.3613897578313	222.321716348232	0.154557055074231	2.2962529101599	0.36632439023498	0.388028545572063	0.0784924009087676	-0.481366520926736	-1.07285905577128	-0.828400909577161	-0.583834327382746	-0.162637433217793	-1.91462506678029	-1.66235828116994	-0.0459533613448807	-0.0941546358631763	0.149061530747142	0.406895619787321	-0.3360785866807	-0.0968764805856438	-2.0122792321331e-15	1	1.39017629879829	AT5G50850	protein_coding	Transketolase family protein
6850	Pjv1_00006851-RA	0.356591833341041	-0.221308708339913	-0.273140287883078	-0.685759844952498	-0.489277807034709	-0.50933991996621	-1.29054558858293	-1.19668638879889	7.87777963957198	38.8799075049601	5.17406839833045e-06	1.46233524367412e-05	508.577720303096	557.994643222697	415.30775310464	399.269456831451	312.273261023677	341.492632822325	336.533220080961	189.444769912512	200.530316253767	124.256779745723	362.380419283903	0.342890435391806	1.17657403739554	1.57427405039062	0.425951275488122	0.296877463129476	-0.403254923898435	-0.168101784903185	-0.208014397732142	-1.39176027034729	-1.3025454495227	-2.62463266717726	0.0385436985451008	0.789160318584324	-0.503821514705994	0.970656509942071	-0.885530192555737	0.0830256549949974	-0.00341361457755912	-4.49640324973188e-15	4	1.74041944605063	AT3G16150	protein_coding	N-terminal nucleophile aminohydrolases (Ntn hydrolases) superfamily protein
6851	Pjv1_00010306-RA	0.272746641543732	0.590599291089434	0.251474366513375	1.22397989156893	0.844648678847038	1.16401976549862	1.01282228188149	-0.286838736455553	2.92667090979079	38.8755204381174	5.18376940755277e-06	1.46486316932158e-05	5.76076190956842	8.11978713415103	9.7056223941409	7.59776921667188	14.6738002631609	11.4689062888302	14.6970946080267	12.8801628406727	4.99262674170842	3.65370426194733	9.9885034885479	0.365790958188723	-1.15711105110795	-0.511458021892799	-0.0774230956109834	-0.654331631811333	1.28234154674463	0.405178606188907	1.28871708871402	0.791432241038471	-1.36734568226296	1.36916766689868	1.8178135216831	1.8027501696586	0.68184309145267	0.0273166026832751	0.699346056077064	-0.500039204187696	0.835967185382085	1.60982338570648e-15	12	2.93247026240209	AT4G34880	protein_coding	Amidase family protein
6852	Pjv1_00013378-RA	0.34368719857932	0.299184937503243	0.266088456713844	0.142410542227239	0.217385517128457	0.227172639730913	0.744961180326154	0.637633061501673	5.5272357174897	38.8679558758273	5.20053905542923e-06	1.46938756732501e-05	53.0184160873252	70.2530058289502	68.5046651064251	66.9117173741297	61.735950524784	64.4870237930992	64.6409676814269	94.5781742391344	87.7123765734415	12.9665732899708	70.2046996898573	0.184696656310092	-1.32542987404584	0.00372543601247426	-0.131109009714014	-0.253959333903172	-0.653121605507264	-0.440955044088678	-0.429082679286886	1.87971594377437	1.35021616675901	1.18328739558266	-0.91069593090742	-1.32809400377033	1.90623120924555	-0.580226003161798	-0.558217535239694	-0.424897756815032	-0.493552325059448	9.99200722162641e-16	6	4.83403757234888	AT2G29050	protein_coding	RHOMBOID-like 1
6853	Pjv1_00011555-RA	-0.599666712068423	-0.577153975285414	-0.537290159518524	-0.459005833858685	-0.466679361492094	-0.230988175454824	-0.457539289681301	-0.141106244199908	5.78594497512367	38.865483347321	5.2060319697806e-06	1.47072492244203e-05	112.849793911246	74.6062351703318	73.7034932184625	75.0513084742453	79.1656096296937	78.4227418476025	93.1894433615035	78.5519261204134	99.3185324650196	13.6985041951979	84.9843426887243	0.161188564408528	2.0341966411406	-0.757608814109111	-0.823509582470796	-0.725118164212494	-0.424771418551699	-0.479001265220041	0.598977855965886	-0.469570726602825	1.04640547406048	1.026532652666	-1.92204264449009	0.290788280444829	-1.1541726833813	0.235119492815509	0.0591603383942079	-0.124445637752251	0.777017312539611	4.05231403988182e-15	5	1.20941214536648	AT1G54130	protein_coding	RELA/SPOT homolog 3
6854	Pjv1_00000058-RA	0.263070173975811	-0.166494516297363	-0.469330829399152	-0.222162924516229	-0.850939239701051	-1.00851193106078	-0.55956681451587	-0.96883404391735	4.55677596447682	38.8589492845307	5.2205755674337e-06	1.4746183686244e-05	48.4652701783123	50.7783857861409	40.8950720195017	33.3082279483135	39.2340097987731	25.3132788699748	21.89832669794	30.9774028614122	22.9092601579489	10.6858543561215	34.8643593687019	0.30649794086606	1.2727958248672	1.48926102556531	0.564364106960248	-0.145625363076092	0.40891914529679	-0.893805977549725	-1.21338287409226	-0.363747846241519	-1.11877804172995	-2.77622702472582	-0.449997486396732	0.893277233558101	0.72111745263227	-0.741152315884638	-0.137922191678092	-0.604145351564727	-0.0415271681131772	-1.88737914186277e-15	4	1.55082300751955	AT5G53870	protein_coding	early nodulin-like protein 1
6855	Pjv1_00023731-RA	0.139577685072575	0.159246718576945	0.108785327042561	0.234656986667861	0.343466241551159	0.322401297288459	0.311995066046055	0.335427065488501	8.60020985453768	38.8503660031736	5.23974149779801e-06	1.4798161254175e-05	504.872392477609	579.567131897914	581.83847004524	560.955542697172	612.539109283085	660.216603056885	652.774669374646	647.733905130137	655.907180951547	53.5492118884449	606.267222768248	0.0883260877009585	-1.89348875015879	-0.498608474872734	-0.456192572430365	-0.846168943914076	0.117123787515352	1.00747290923769	0.86849917984383	0.774365875790541	0.926996988988561	2.36850401767111	0.707929308033431	0.0657755846127156	0.429698064220476	-0.301535865809793	-0.712781801009415	0.778304615192151	0.582471759307562	4.44089209850063e-15	3	1.48762044539037	AT5G09880	protein_coding	Splicing factor, CC1-like
6856	Pjv1_00005209-RA	-3.54989592416285	-2.10855745689802	-1.65678874207836	-2.58248059291363	-3.93727269036199	-2.41227846772841	-2.33561784244262	-1.82175787692542	2.33095220300314	38.8474253825251	5.24632373180386e-06	1.48145897677542e-05	23.6532379846776	2.26106583644615	4.57183069164002	6.21876278630827	3.37046319006308	1.08862114115343	3.452401634758	3.69272225538981	5.41916259802699	6.8088455954895	5.96980756871815	1.14054691329883	2.59712607195466	-0.544694644673517	-0.205317752836724	0.0365634987750404	-0.381759924233999	-0.716888987877511	-0.369725807209932	-0.334430452474467	-0.0808720014235501	-0.584648859315581	-1.6148673732105	0.217992972213133	-0.685929975114255	0.222414249891562	0.8424692019431	-0.354524967734779	-0.335575861681179	1.45716771982052e-15	1	0.523160037194806	AT4G30270	protein_coding	xyloglucan endotransglucosylase/hydrolase 24
6857	Pjv1_00012819-RA	-2.9505267148951	-0.897872601581605	-0.881779965325427	-0.882721389255185	-1.35492343722787	-1.87075295217781	-1.96817014024123	-0.498697328797831	4.55984817384466	38.8427672634012	5.25676714699157e-06	1.48419151182378e-05	77.8523785498655	13.9122514372436	36.6627788916383	37.7646667535701	38.1564327376315	27.2158915488833	17.8992734822681	16.9458052846023	51.8043724788342	20.1916170556771	35.3570945738374	0.571076817794242	2.10460033284357	-1.06206665258463	0.0646646731760273	0.119236224275348	0.138638631867624	-0.403197178438224	-0.864607378568565	-0.911828371074349	0.814559718503199	-0.662382789729793	-1.27005801788699	-0.536931719540502	-1.27584721190786	-0.750201172288536	1.30792305958339	0.370261831219614	0.0824964930737544	1.49880108324396e-15	5	2.96192195570235	AT5G16080	protein_coding	carboxyesterase 17
6858	Pjv1_00015479-RA	-0.451180616134399	-0.0542401763091332	-0.982523469187048	-0.468233557206533	-1.43776723977045	-1.32049320839692	-1.12436433303928	-0.887262662344839	3.22194370717543	38.8342930860716	5.27581891269512e-06	1.48935337051294e-05	21.5942411970716	14.1883355830705	19.179838048008	10.2458593640907	14.6367891791988	7.2630522758156	7.67563736344682	8.96052549749089	10.7511760393501	5.07034132377965	12.7217171719492	0.398557934848568	1.74988693236699	0.289254375093627	1.27370535111127	-0.488301999758254	0.377700806505467	-1.07658726455608	-0.99521501340285	-0.741802461467144	-0.388640725893024	-2.41589416351834	-1.03115789209433	0.382704367174812	0.558480258940996	-0.564373402708412	1.12887307880115	0.180883210511513	0.931798696435984	-3.33066907387547e-15	4	2.31259066630925	AT3G60200	protein_coding
6859	Pjv1_00000577-RA	0.290018911881829	0.824492615841787	0.526514635782163	0.675701421169861	0.416974816310608	0.887694789507134	0.739136208846566	0.0518062207950482	4.11629313306684	38.8294709300136	5.28669066080679e-06	1.49220485775214e-05	16.1532517624815	22.2054483024779	31.0204920783449	25.1877783550345	28.0259834315378	23.3133310646654	33.1538016459995	29.4476608606396	18.3382460171773	5.75134754925508	25.2051103909287	0.228181803612532	-1.57386743731382	-0.521558132726535	1.01113376258568	-0.00301356086478522	0.490471670586913	-0.328928013837094	1.38205719390064	0.737661988495269	-1.19395747082626	0.439674841742031	1.52908718470561	0.420864212383402	1.40129456106491	1.25986199073462	1.16261087273949	-0.598675557564625	1.07713099339125	-5.16253706450698e-15	12	3.42160892233964	AT3G20890	protein_coding	RNA-binding (RRM/RBD/RNP motifs) family protein
6860	Pjv1_00010705-RA	0.719639532560624	0.508806777047639	0.549905946967832	0.51748656988693	0.383154463402981	0.0124826292974117	0.127194600605493	0.0817491922532704	4.89324875328025	38.8260636334751	5.29438592354559e-06	1.49415905947292e-05	34.1226885873507	55.2940823109346	50.2161125571242	52.0051295912647	50.6120686661851	46.5903179569069	35.1875443393221	38.5740336134663	37.0243003500708	8.15911072628313	44.4029197747362	0.183751671459349	-1.25996956436313	1.33484676229659	0.712478721934962	0.931744901075968	0.761008043615253	0.268092719360265	-1.12945831286838	-0.714402139744609	-0.904341131306925	-2.53559764424032	1.82415676972997	-0.273150954100787	0.112834492480775	-0.782936191841665	-0.391390789047362	0.0249775857452436	-0.429901629888315	-3.10862446895044e-15	11	1.99009909508347	AT5G12320	protein_coding	ankyrin repeat family protein
6861	Pjv1_00022833-RA	0.2818476545748	0.36751646713644	0.348257312218012	0.0393762898463352	0.0299743305247318	0.0135393839748125	0.0381007304020376	0.289606263185182	6.99536609544627	38.8216595633437	5.30434880163906e-06	1.49675255501723e-05	173.094878567669	210.315629552984	226.272170904142	223.891994602635	181.554830950806	179.677831138413	176.491256023342	180.21605948884	217.129018490682	22.2844928299942	196.515963302168	0.113397875956413	-1.05100371424988	0.619249733709076	1.33528762933849	1.22847899251354	-0.671369658959647	-0.75559862601366	-0.898593808330843	-0.731446030101649	0.924995482094577	-2.29802208550368	-0.0438634400588563	-2.54750158204525	0.373449361646265	0.384530784480063	-0.0381179160281614	0.11401970870264	0.155643426981496	-6.10622663543836e-15	7	3.10937825290891	AT5G27450	protein_coding	mevalonate kinase
6862	Pjv1_00008378-RA	0.283511074065917	0.370110402760633	0.341208805398533	0.365550862475727	0.342660540664196	0.30668041753547	0.565919092107252	0.468058311346685	6.74335448209453	38.8204296878701	5.30713433801292e-06	1.49732032620125e-05	124.927566050663	160.199776530823	168.641824848005	165.508087295227	167.922056585432	165.63037573142	161.29490382669	195.132913503146	181.691488386765	18.8669441621221	165.660999195352	0.113888870970008	-2.15898413620509	-0.289459841381914	0.157991968759681	-0.0081047518247455	0.119842268607494	-0.00162312792517877	-0.231415078729486	1.56209262372028	0.84966007497896	1.11306632932031	0.480683275992099	-1.10684737019812	1.61322836709934	-0.764158855975816	0.00116719753802125	-0.232201641970902	-0.201345114661993	-2.22044604925031e-16	8	2.36539879767731	AT5G65000	protein_coding	Nucleotide-sugar transporter family protein
6863	Pjv1_00017097-RA	-1.04213929163905	-1.56802090590316	1.07009295809943	1.5990157330005	1.54373602368952	1.0259965509942	-0.202984478060656	-0.656722318307182	1.58365469055511	38.8165533926118	5.31592321314082e-06	1.49958142804031e-05	1.63432885038662	1.21614867577616	0.582177563989137	3.90761765335239	5.57263237010219	5.55658219556797	3.90150996565127	1.52395114929295	1.37396171628273	1.94209440965275	2.80765668226682	0.691713635046273	-0.604155918501408	-0.819480246985126	-1.14591706109468	0.566378732989733	1.42370817509832	1.41544381140187	0.563233835568288	-0.66099028275531	-0.738221045721688	1.09170482769024	2.36442553155655	1.00449133740373	-2.11503846073669	-0.649113081034761	0.329198423024556	-0.0173884151130895	-0.375235918802422	6.7168492989822e-15	2	3.29644015025232	AT3G22104	protein_coding	Phototropic-responsive NPH3 family protein
6864	Pjv1_00003546-RA	0.619326034760405	0.470844051444274	0.599795906606256	0.56231630760378	0.505988628440976	0.502837171584558	0.450538804730829	0.452224090649585	6.87356257001409	38.8147398906141	5.32003998422679e-06	1.50052409811525e-05	123.408532217454	196.943506500724	181.98860073348	198.601932787265	193.102997055388	186.63125875612	186.6897426231	179.250286898476	180.306313806295	22.6257822082696	180.769241264256	0.125163894310948	-2.53519230932209	0.714859936668028	0.053892477970488	0.788158011902521	0.54511953123213	0.259085738468819	0.261670571401518	-0.0671337835659277	-0.0204601747554865	-0.315860912110219	1.92983283660158	-0.725196582702638	0.103565101789144	-0.111481422371955	-0.763213910760557	-0.542097495000366	0.216698923396055	-2.35922392732846e-15	8	2.52039213486516	AT4G33250	protein_coding	eukaryotic translation initiation factor 3K
6865	Pjv1_00021576-RA	-7.25756832492926e-06	-0.305372487232345	-0.37243631396064	-0.329900851939409	-0.318321774294075	-0.283074254463496	-0.43514408183075	-0.787910604230712	5.72181778656368	38.8134021819495	5.32307869570431e-06	1.50116246975725e-05	103.112807743419	95.0546078960098	80.6099844582177	77.0107953022505	78.7669161861817	79.8697242683236	81.9589506342119	73.158424364022	56.7359864915732	13.0344132688264	80.6975774826899	0.161521741735337	1.71969614576653	1.10147116845348	-0.00672013558767018	-0.282849876277658	-0.14812030712005	-0.0635128867937818	0.0967725301865874	-0.578403719690155	-1.83833291893729	-1.53792420998416	-0.11442685501579	1.88442356207315	-0.111539027160294	0.808863039135491	-0.491909040622671	-0.1669978724327	-0.224308417897327	-2.55351295663786e-15	4	2.45742654958434	AT3G46290	protein_coding	hercules receptor kinase 1
6866	Pjv1_00004117-RA	-0.100841225471987	-0.405949521907952	-0.393664107473003	-0.68084213253469	-0.803535696500178	-0.883108292022777	-0.929690141124435	-0.362661109856604	5.03844841934434	38.8040069766823	5.34446913171477e-06	1.50697527512377e-05	72.6882048137911	61.2011256802337	52.2240361156595	52.5260567192206	43.1245791459598	39.3090455866304	36.339672430441	35.3703619659213	53.892967235087	12.3878645076232	49.630672188105	0.249600981841874	1.86130003371421	0.934015179533857	0.209347133717734	0.233727494301695	-0.525198918517509	-0.833204673422352	-1.07290483759206	-1.15115161401775	0.344070202282173	-2.32000679698474	-1.51287668068381	-0.45085164891529	-0.615288371135635	-0.164844727875192	-0.436004496550875	-0.0840770835325277	-0.0360910853805166	-1.48492329543615e-15	4	2.39170164832452	AT1G09910	protein_coding	Rhamnogalacturonate lyase family protein
6867	Pjv1_00002039-RA	0.56522268593619	0.738861978583138	0.799545082171513	0.431700696280305	0.671958523474548	0.629798275391058	0.947340955490258	0.544321258760491	4.7397455466269	38.7975821394087	5.35914579746815e-06	1.51089358728678e-05	23.9788598733131	38.7078597213681	43.5011713967156	45.8269782124725	35.6284214395415	41.976919753717	40.706878526192	51.4673180341487	37.3720633315565	7.63548671447518	39.9073855876695	0.19133016613432	-2.0861179267275	-0.157098808649265	0.470668857590065	0.775273777057436	-0.56040489730877	0.271041551565295	0.104707527944079	1.51397453479477	-0.332044616266117	0.563176963232017	1.09528671810946	-1.08138693086049	1.62896745282102	0.783552135913213	0.0657895822559816	-0.185331264673763	-1.09292146283504	-4.24660306919122e-15	8	3.84631392239138	NA	NA	NA
6868	Pjv1_00011569-RA	0.468304759105905	0.18734976627639	0.206622308691044	0.372660546330663	0.272678444084217	0.0167996241394783	0.059103908385949	0.151404464282304	7.95957283888196	38.7965079223681	5.36160359140907e-06	1.51136641714734e-05	329.123770627784	447.450915653424	383.744571051657	389.373507431817	437.523051915042	408.168290122307	338.085793127492	350.614760046868	374.306495340731	41.5800429708845	384.265683924125	0.10820649542855	-1.32616297041715	1.51960477225921	-0.0125327641636303	0.122843151250925	1.28083965733777	0.574857659837427	-1.11062633650882	-0.809304692176966	-0.23951847741878	-1.73136606995405	1.6335817270018	0.349793822630365	-0.288072561495039	-1.90048455293619	-1.11323421052189	0.185181028545937	0.110302408605995	-1.47104550762833e-15	10	2.63141558033575	AT5G35530	protein_coding	Ribosomal protein S3 family protein
6869	Pjv1_00016187-RA	0.0434890310954395	-0.00247090491127251	0.231679054654632	0.304796886494403	0.347786085169107	0.381841395422366	0.375588278243225	-0.0477986723015161	6.83540691177431	38.7960476835785	5.36265695301297e-06	1.51144327573637e-05	150.875171969892	162.994439985917	155.138987308977	181.457116739811	190.50129276	197.234285930613	203.7648237289	202.393803557787	147.664121309247	22.8851271142246	176.891560365683	0.129373764734252	-1.13682516448073	-0.607255546818777	-0.950511349494977	0.19949884269118	0.594697697171979	0.888905945918301	1.17426760310691	1.1143588176206	-1.27713684571448	1.97768334659328	1.84945121357849	1.20653368990231	0.0168322459563279	0.449453222475567	0.111749010153691	-0.727875091371051	-0.734986670770255	5.32907051820075e-15	12	2.7401345385511	AT4G02010	protein_coding	Protein kinase superfamily protein
6870	Pjv1_00016257-RA	0.10503684545529	-0.17834754953112	-0.138509870333466	-0.287111994398511	-0.34572538486844	-0.415312704365034	-0.362347506930858	-0.251429693258175	7.08003782132675	38.7947980825756	5.36551798403558e-06	1.5120295221387e-05	246.321358284004	246.988397954071	211.605376189746	217.964057076145	197.402518852351	188.687030674825	177.869064981103	185.646052227052	202.062190849145	25.0706745506078	208.282894120938	0.120368380017087	1.5172493299405	1.54385570101044	0.132524637982964	0.386154865345349	-0.433988134089646	-0.781624898307255	-1.21312368673773	-0.902921133940424	-0.248126681204205	-2.71352139313234	-1.05932670852182	-0.12592726438167	-0.249292876223663	-0.204506219443672	-0.859401577109748	-0.420478216443389	-0.4503156749632	-3.69149155687865e-15	4	1.63785534625794	AT4G12590	protein_coding	Protein of unknown function DUF106, transmembrane
6871	Pjv1_00017696-RA	0.343183050205187	0.284053775746022	0.141744372864086	-0.131906440454219	-0.23357415397147	-0.225160065644939	-0.223686205853466	0.0100738005336972	5.89730625096556	38.7770626146017	5.40628766392323e-06	1.52329688798652e-05	91.2792613559211	109.542556440842	110.270036775098	100.27858835576	83.3893384055894	77.1916886178862	76.8997058204536	77.1215271407253	91.7963739715788	13.4248775717459	90.8632307648727	0.147748186573792	0.0309895258876672	1.3913963517464	1.44558532519276	0.701336570152632	-0.556719591619436	-1.01837369271506	-1.04012307522318	-1.02359992116936	0.0695085077475858	-3.28475545527907	-0.434534818792951	-1.33460339977972	0.589158029150944	0.378317462028086	-0.302876290186336	0.0209206567029262	0.380837232488056	-8.21565038222616e-15	7	4.38793679917899	AT2G43020	protein_coding	polyamine oxidase 2
6872	Pjv1_00020703-RA	-1.01134230118838	-0.457501480182405	-0.526654456524435	-0.625917027642027	-0.675568134674736	-0.670061230165261	-0.68835210181678	-0.400217177802256	5.17699031996569	38.7723826283678	5.41709691179199e-06	1.52612043382266e-05	83.2583403625115	42.5415009655185	57.3848485953692	54.7821039000399	51.3967884915079	49.1956503422557	48.9504863904354	48.4557507796594	59.9071953561785	11.7769709118533	55.096962798164	0.213749911315361	2.3912241759894	-1.06610281426514	0.194267763275401	-0.0267351342276987	-0.3141872671972	-0.501089159519681	-0.521906392885992	-0.563915124543643	0.408443953374555	-0.483783105953806	-1.55806990926085	-0.25383100036261	-0.791172938777209	0.00452889605858353	1.32526215722545	0.344783140731796	-0.040390475386412	5.27355936696949e-16	1	1.8557566626171	AT3G48080	protein_coding	alpha/beta-Hydrolases superfamily protein
6873	Pjv1_00009218-RA	-0.366716801487368	0.122155105245599	0.386730897717216	0.634622702381876	0.497594223672799	0.17954106911433	0.340433510140247	-0.112072131598223	5.36636542406301	38.76464294245	5.43502005322444e-06	1.5309470133919e-05	52.3032355955247	45.9346617795989	58.5633692715741	70.0513655372866	82.7738289999828	76.1481827496374	60.6392554859859	68.4482984363096	48.9224517275033	12.6056372531575	62.6427388426004	0.201230621234987	-0.820228524701184	-1.32544485672998	-0.323614704207393	0.587723297592947	1.5969910725727	1.07138129043449	-0.158935507692213	0.4605526461786	-1.08842471344797	0.874708590983798	2.35814886222614	0.698997666726307	-0.567645915061301	-1.11231545828874	1.57024390783751	-0.0527439564522914	-0.875524646320051	4.82947015711943e-15	12	3.70708812189937	AT3G42670	protein_coding	chromatin remodeling 38
6874	Pjv1_00005591-RA	-0.365393838586029	-0.560485596050902	-0.264831092281146	-0.503049436731659	-0.479503121592046	-0.441117055862502	-0.807020947838733	-0.411567614229597	5.54370279936564	38.7595232908216	5.4469081185748e-06	1.53407246400361e-05	98.6537286682305	73.1491957116897	64.0951649227502	78.5754795516632	66.1484944163573	67.6372137261328	69.3297954298095	52.9382351683539	71.090192399367	12.4374516976898	71.290833332706	0.174460742233796	2.20004032985367	0.149416650946984	-0.578548450667944	0.585702473144903	-0.413455990932925	-0.293759501172725	-0.157672001513041	-1.47559151266984	-0.0161319969890846	-1.1812047588551	-0.923685613598285	0.0254306264675627	-1.98621640679235	0.525541949923693	-0.182828560332166	-0.264478070691362	-0.265200019644622	-6.93889390390723e-18	1	2.4959247967764	AT2G19950	protein_coding	golgin candidate 1
6875	Pjv1_00021356-RA	-0.467142919703406	-0.240755011339158	-0.276457072406623	-0.359691399042074	-0.355896184374652	-0.362166158337786	-0.331765005904669	-0.0387757722922055	6.30988634683652	38.754347253016	5.45895329077628e-06	1.5372412466826e-05	150.428482702074	108.807369239329	124.016210010114	120.872686311056	114.279959616896	114.092853945172	112.811720704636	115.727456230891	143.801959351713	14.5927222800324	122.759855345764	0.118872103905065	1.89605659762123	-0.95612633740911	0.086094605258716	-0.129322617020597	-0.581104441388014	-0.593926289713053	-0.681718904137643	-0.48191139253683	1.4419587793253	-0.17799054633803	-2.03603718086341	-1.04066348431525	-0.689887992443381	-0.324482471336642	0.805974857484466	0.47045289500528	0.15572985530074	1.77635683940025e-15	5	1.31950643513863	AT1G55620	protein_coding	chloride channel F
6876	Pjv1_00018274-RA	-0.523202509175383	-0.223225674673694	-0.366294879201468	-0.202957489388944	-0.10065448428603	0.147485149448408	0.15668808450504	-0.0184583792096365	6.42968835342413	38.7533522694198	5.46127174055536e-06	1.53767046098243e-05	144.396788071995	106.753056484226	123.225384840632	111.425048550054	124.814229588273	133.407479076939	160.48162835443	161.353670917006	140.649024049721	19.5404079650133	134.056256659253	0.145762745074119	0.529187078962557	-1.39726868670872	-0.554280741631049	-1.1581748011464	-0.472970016159719	-0.0332018442744639	1.35234493274097	1.39697258658204	0.337391491634785	2.83432234102405	-1.05183943979484	0.768986736782199	0.738371527131116	0.771254359051779	0.532410002067158	-0.0725348432503421	0.435660340662231	4.05231403988182e-15	9	2.08549262720186	AT1G18410	protein_coding	P-loop containing nucleoside triphosphate hydrolases superfamily protein
6877	Pjv1_00024673-RA	-0.373765598281944	-0.30787541094525	-0.43439763390964	-0.546746824905831	-0.43822393412608	-0.27356162612779	-0.286011788576616	-0.18892055135749	6.74486343020941	38.7482591735056	5.47315463853744e-06	1.54079211577846e-05	211.776612441216	160.166804444019	165.542943966494	151.910865929032	141.221459018049	150.775583030867	169.658965742414	168.071282323367	180.419273153684	20.6039280691259	166.615976672127	0.1236611787216	2.19184592460117	-0.313006927925152	-0.0520790357077975	-0.713704236093208	-1.23250855705183	-0.768804549701184	0.147689754112805	0.0706324369973329	0.669935190767861	0.187348004474837	-2.48435685727143	-0.0142599085759511	0.160631904005959	0.844722337753048	0.0245408940299831	0.14898063954707	0.249224494467297	-8.04911692853238e-16	5	1.14885236510555	AT4G25230	protein_coding	RPM1 interacting protein 2
6878	Pjv1_00023134-RA	-0.0397396975049233	-0.118454455100906	-0.191127100391262	-0.141763679396934	-0.0882951454286451	-0.145780260091701	-0.441549979390234	-0.559138611427664	8.19951597784624	38.7425230315102	5.48656850984494e-06	1.54434379689733e-05	532.526057692893	495.41561121166	474.578875636985	455.005446717017	471.600439025734	489.872981125045	471.194513461896	379.044380038878	343.581324927464	59.085849121191	456.979958870841	0.129296368416653	1.27858192690265	0.65050520407997	0.297853327453187	-0.0334176826294634	0.247444699066685	0.556698816102935	0.240574601236571	-1.31902274387408	-1.91921814833845	-1.62685911213432	0.874570871723903	1.78863454400948	-0.880690107123157	0.829036262431594	-0.0375233078122602	0.570537325331582	0.0681891203986678	-9.99200722162641e-16	4	3.90665969571596	AT1G62020	protein_coding	Coatomer, alpha subunit
6879	Pjv1_00007467-RA	-0.478380628055661	-0.438112131287587	-0.698158577043592	-0.696730113628627	-0.450602372360702	-0.365013924847939	-0.175732788218588	-0.157771184790072	5.0283945056483	38.727704556445	5.52137212857388e-06	1.55391429581611e-05	65.4520164053884	45.9813939433319	46.2348074198773	38.9185090736849	39.7004155074897	45.8907088214865	48.7652357010799	56.0495295681872	57.0329388185406	8.64924503255587	49.3361728065629	0.175312444004682	1.8632659310917	-0.387869559782802	-0.358570646919131	-1.20445931334652	-1.11405761575769	-0.398354304000831	-0.0660100509736998	0.776178352718081	0.88987720697089	1.02195833873216	-2.53394404782968	0.275237824138095	0.676713977267636	0.149067937385627	-0.227729695223993	0.405805591249897	-0.052376479730486	8.32667268468867e-16	5	1.44062528982203	AT4G39910	protein_coding	ubiquitin-specific protease 3
6880	Pjv1_00003016-RA	-0.568679178535656	-0.299593801710608	-0.233038612046649	-0.349138389365409	-0.368306820051705	-0.145701754653552	-0.479616867771726	-0.188374224594775	6.93572108706042	38.7273244745759	5.52226768276525e-06	1.55394044096417e-05	237.454672055723	162.912011066012	187.421629606604	195.886572578178	181.136359894853	178.063896321512	209.690651931273	163.490542689818	202.155396645546	23.6610801839175	190.912414754391	0.123936833622672	1.9670385688041	-1.18339498749559	-0.147532788894385	0.210225306077445	-0.413170268793681	-0.543023324928852	0.7936339774397	-1.15894421773744	0.4751677355287	0.15574889590513	-1.12552855424084	-0.2646034585617	-1.6994692605037	1.1495330331134	1.00411945624303	-0.10668421580138	0.775705403351387	1.69309011255336e-15	5	3.74740814894525	AT5G13560	protein_coding
6881	Pjv1_00018418-RA	-0.515911348507935	-0.754851715486524	-0.77813392472703	-1.13450516380814	-0.825986800320251	-2.03316409189267	-2.51643545750936	-0.286521908508373	2.05357210220564	38.7234746985944	5.53134668914098e-06	1.55626902923658e-05	8.78335650065281	5.36411588848254	4.74155580516337	4.69750008545766	3.16768192144999	4.49602975232813	1.66476319823436	1.12748660688421	6.78498082068127	2.38715097805288	4.53638561992604	0.526223116387491	1.77909605206072	0.346743995736564	0.0859477205772223	0.0674923651720757	-0.573362854322877	-0.0169054525536651	-1.20294964503417	-1.42801986316858	0.94195768153271	-1.63479484797098	-1.40041357624636	-0.667213207730079	-1.22886586334197	-0.505750412391224	-0.401973129189443	1.0171119924231	-0.165306603698005	-9.43689570931383e-16	1	4.47807962743347	AT4G17950	protein_coding	AT hook motif DNA-binding family protein
6882	Pjv1_00011500-RA	-0.386160187175342	-0.845754247878588	-0.639693038958112	-0.632880091956547	-0.58918408949564	-0.793108047864113	-0.505851504667112	-0.448475741875929	4.38353240075615	38.7221752764551	5.53441447842716e-06	1.55690590384118e-05	46.2719380477723	33.3496619004953	24.5163453558341	28.1660094450267	27.9337357798227	29.071058904465	24.6329697147641	31.1476510481468	32.0764491873189	6.55067638767987	30.7962021537384	0.212710526933746	2.36246380956015	0.389800929803107	-0.95865776696207	-0.401514676203278	-0.436972642901319	-0.26335345347207	-0.940854359797989	0.0536507794934503	0.195437380480019	-0.369114186574763	-1.8300434825641	0.628275889915198	-0.468058453301333	-0.745349558236007	-0.596971140615758	-0.225126602035623	-0.969538443195249	4.10782519111308e-15	1	1.55475738567178	AT4G27750	protein_coding	binding
6883	Pjv1_00003637-RA	-1.4071211861482	-1.10837755460736	-1.13235665811738	-0.772289786599675	-0.6487875206266	-1.0133833087227	-1.24261724534863	-0.77422357222236	2.98390586833944	38.72121979401	5.53667133968927e-06	1.55731450147297e-05	19.6506596036257	7.66193898050946	8.46047664352682	8.39712471289461	10.6260956233735	11.6793623324888	8.94145650374161	7.47469804917429	10.9465806461361	3.76679580636334	10.426488121719	0.361271768824719	2.44881112650813	-0.733925936876989	-0.521932055587122	-0.538750575594282	0.0529913252311979	0.332610068391098	-0.394242665203322	-0.783634214405296	0.138072927536584	0.0557915594159938	-1.09896306907062	0.874389391011465	-1.38892509151217	-0.51576083309048	0.520122186271234	0.77641326809926	-0.149243983602092	3.85802501057242e-15	1	1.79168226662664	AT3G45260	protein_coding	C2H2-like zinc finger protein
6884	Pjv1_00009057-RA	-1.01896385525091	-0.823546361527513	-0.466113716075119	-0.895138762697488	-0.748006047177834	-0.646689518179133	-0.506952071716649	-0.264405807847944	5.01045775163358	38.7175261805453	5.545404273875e-06	1.55954425831232e-05	75.2381024054194	38.0031878074115	40.2678953885945	51.1815307747155	38.9700263512073	41.937013876992	44.7994401115724	49.8251367140313	59.4247163219838	12.0812853537848	48.8496721946586	0.247315587004201	2.18424028884426	-0.897792252200152	-0.710336405006415	0.193014113297668	-0.817764464139263	-0.572179045129587	-0.33524844124449	0.080741782915266	0.875324422662716	0.452687910469882	-2.00782442247267	-0.620745380447948	-0.835534190079095	0.155727744395901	0.480043652421151	-0.360752593075717	-0.731072317954933	4.16333634234434e-15	5	1.06341843349104	AT5G07910	protein_coding	Leucine-rich repeat (LRR) family protein
6885	Pjv1_00021193-RA	-0.322608111382619	0.445691759797734	0.257116656903216	0.661848179052536	0.517765743639876	0.661101298474789	0.660801564300518	0.734182746527789	5.523343311334	38.7130681302303	5.55596275936107e-06	1.56228669602368e-05	48.2356181794771	47.0331676492296	70.6113127029668	61.7316520462244	81.253091623914	73.8205444738903	82.6036960366504	82.4113771103316	85.2502741623072	14.8139735066635	70.3278593316657	0.210641609846262	-1.49131096678762	-1.57248098708681	0.0191341891609022	-0.580276944708632	0.73749506081768	0.235769636057033	0.828666036122103	0.815683771354835	1.00732020507052	2.28109063316303	0.611117957511722	-0.345263753947977	0.413090643843992	-0.562752879005261	1.03370155377741	0.180564235251875	1.10972026811952	3.33066907387547e-15	3	2.33976559839775	AT3G21690	protein_coding	MATE efflux family protein
6886	Pjv1_00005911-RA	0.668068140133484	0.910657884301449	1.13979002435127	1.02639145507309	0.592970457317061	0.54944279721776	0.350661918946533	0.291098756582434	4.62542995352037	38.7010502785233	5.58452521136909e-06	1.5700901552731e-05	21.4356823152754	37.0311541549537	43.7982100914699	51.3684027972766	47.1432393629383	35.4073521210212	34.2450927138019	29.5986620154599	28.3437830658118	9.5868177913889	36.4857309597787	0.262755261829816	-1.5698690610373	0.0568930386540637	0.762763963059712	1.55241000312594	1.11168363007091	-0.112485588254965	-0.233720750173163	-0.71838946918392	-0.849285766261274	-1.68604824403431	2.35351786578116	-0.82087721057703	-0.446785863179328	-0.110292655296786	0.962400481073856	-0.721079996352928	0.0632313955835392	-2.05391259555654e-15	11	0.959179284711325	AT1G26840	protein_coding	origin recognition complex protein 6
6887	Pjv1_00020076-RA	0.00850068414203945	-0.82433288989385	-0.978194897889941	-0.907018039347724	-0.855931052575661	-1.37355858170335	-1.12584481203607	-1.2923221515078	3.33624675999851	38.7006423735256	5.58549721341489e-06	1.57013541530002e-05	25.3100917908529	21.4132015609598	13.2062216309088	11.832934517058	12.4498198335582	12.9327861931469	8.55813916984568	10.4509755297305	9.16839923785678	5.67059073354331	13.9247299404353	0.407231648857819	2.00779114300555	1.32058051310737	-0.126707841085459	-0.368884922518506	-0.260098140772623	-0.174927762185468	-0.946390071645365	-0.612591275571422	-0.838771642334073	-1.92802422275279	-0.964524743504177	1.17470709424966	-0.133391566651792	-0.299421301147604	-0.834452226929013	0.121806010748834	-0.537414631224233	-4.44089209850063e-16	4	1.50997502499989	AT3G52440	protein_coding	Dof-type zinc finger DNA-binding family protein
6888	Pjv1_00025112-RA	0.789123132696155	0.524329621312054	0.763647125529488	0.678862142190305	0.641829155657699	0.512911162632677	0.410373829249445	0.5146854541368	6.86949061803885	38.6859842070853	5.62053774102528e-06	1.57975625241361e-05	114.871233016539	205.491871746598	177.510345036521	209.203418114267	197.31241853401	193.175008385813	176.506166635791	162.748196159499	178.720850444761	28.577061763638	179.504389785978	0.159199793373914	-2.2617145633803	0.909382573182778	-0.069777808717687	1.03926108897868	0.623158143245209	0.478377333292888	-0.104917124615017	-0.586351170917071	-0.027418471069466	-0.849615467416165	2.05831517333305	-0.777673814398864	-0.523983518118868	-0.373132886606352	-0.944048431596105	-0.338750700299309	-0.0524751936764543	7.45931094670027e-16	10	2.3765157023812	AT5G02960	protein_coding	Ribosomal protein S12/S23 family protein
6889	Pjv1_00018703-RA	-0.276478389700454	-0.21585879159275	-0.451784029070149	-0.49547945887216	-0.472894119758582	-0.73470408947263	-0.770292328043898	-0.371808528009646	5.13868044512148	38.6816171985101	5.63101915059937e-06	1.58247250334742e-05	73.6869419117061	57.3996748488914	60.3764834971912	51.6503501170919	50.2538000931308	50.748115374771	41.4544476399352	40.5315757739926	54.2285906820852	10.0323981318458	53.3699977709773	0.187978237790024	2.02513336031161	0.401666383745551	0.698385932668807	-0.171409430854493	-0.310613438272024	-0.26134154184767	-1.18770706409852	-1.27969622300292	0.0855820213496615	-2.21357564018252	-1.19947262175785	-0.0163672570642328	-0.522555890966805	-0.334310398887855	0.218347665065553	0.979957451781247	0.10018419655622	-2.19269047363468e-15	4	2.26933310628669	AT1G23750	protein_coding	Nucleic acid-binding, OB-fold-like protein
6890	Pjv1_00024935-RA	-0.826258992547901	-0.761317800494285	-0.559447129143311	-0.727752114408073	-0.785019842122658	-0.621824796022052	-0.646242101171062	-0.401472599433301	4.65336174508927	38.6768304918748	5.64253012700578e-06	1.58547726065068e-05	58.2847539915051	32.559548495276	33.0636687529962	37.3426906362918	33.649968420654	31.8518226553558	35.6430741260868	34.7415894065942	41.8391055066981	8.31028875617517	37.6640246657176	0.22064261134948	2.48134931658841	-0.614235716737107	-0.553573533687738	-0.0386670113221977	-0.483022475251636	-0.69939832187454	-0.243186560530648	-0.351664706831249	0.502399009646705	-0.0820077568653405	-1.88371991508369	-0.0433058213909278	-0.967924050478444	0.0959961414347187	0.512908325401937	-0.398252301730562	-0.211624796715207	2.66453525910038e-15	5	1.24787674419517	AT4G16800	protein_coding	ATP-dependent caseinolytic (Clp) protease/crotonase family protein
6891	Pjv1_00025290-RA	-0.647787601884428	-0.684292326249054	-0.923387768397266	-0.659361538188196	-0.984815115195089	-0.879986302171204	-0.712319516414969	-0.467026097678746	4.33650783533315	38.6650480834702	5.67096358455844e-06	1.5932354519961e-05	48.8424302777072	29.7195526072078	28.5460115576844	24.1940503447315	28.5333950648173	22.9650552002864	24.4815107178053	27.826365255397	33.2813233273818	7.81215171972064	29.8210771503354	0.261967456116278	2.43484174524608	-0.0129957208679562	-0.163215671993709	-0.720291541624735	-0.164830655076443	-0.877609933348065	-0.683494973484853	-0.255334505332641	0.44293125648232	-0.691565290554891	-2.08672174422004	0.446613786320039	-0.157396081414287	-0.635517923221235	0.291466373099119	-0.171034341897981	0.281182410754683	1.2490009027033e-15	1	1.0461381045523	AT4G34190	protein_coding	stress enhanced protein 1
6892	Pjv1_00000743-RA	-0.603717456748171	-0.550402336314729	-0.321952285429462	-0.190294238879807	0.0889346452519002	-0.0930093209770384	0.0596998536477852	-0.0190762517247751	5.82576747100532	38.6635882856865	5.67449625012385e-06	1.59399662510734e-05	98.0436914546515	68.3651711899428	66.4707923459702	77.4067521597228	84.7711552187856	103.006898781296	90.6793355553728	101.366447666342	95.360645414349	13.8430562402688	87.2745433096037	0.158615052171181	0.77794584939422	-1.365982467416	-1.50282933208899	-0.712833277464834	-0.180840707959836	1.13647992167566	0.245956686635773	1.01797638557197	0.584126941652038	2.86815294306247	-0.564101156097942	0.735402976552981	-0.612702819811227	-0.580342284130628	-0.0398298399850237	0.609031969858248	-1.05932256454554	8.10462807976364e-15	9	3.87149022415119	AT1G06230	protein_coding	global transcription factor group E4
6893	Pjv1_00020049-RA	-0.402539563182873	-0.227406342441254	-0.592739455679035	-0.425647291658221	-0.439570383934085	-0.244205695857498	0.043124259986485	-0.177193493948482	6.20717254379743	38.6478916590351	5.7126195577708e-06	1.6044728657833e-05	139.579302680417	105.051879587119	115.706635324445	90.2443880616339	101.861501060258	99.5552283724455	114.378233568553	141.320839093722	119.769257779305	17.4543057305732	114.1630295031	0.152889300560295	1.45616064996487	-0.522000133183273	0.0884369647909498	-1.37035765333075	-0.704784746682547	-0.836916767480877	0.0123295689198467	1.55593754399822	0.321194573003566	1.05009408866255	-2.23485386474695	0.587479735353087	1.8132818083291	0.0512895185482849	0.481978489252409	-0.13359013282445	0.154498662951937	-2.77555756156289e-17	9	2.56961802115152	AT3G19184	protein_coding	AP2/B3-like transcriptional factor family protein
6894	Pjv1_00018308-RA	0.064195494570615	-0.0862753592587683	0.447608625205657	0.177466606806126	0.479480282280307	0.538409470981156	0.585145601171339	0.734783690700601	4.84847462010382	38.6382673728786	5.73611992652034e-06	1.61083959642347e-05	31.8972298748629	37.1519888698284	32.4250376760132	45.8841731687564	37.9621952754547	47.0865744521314	49.417558660257	51.0059990456509	56.9122550595466	8.78702521303492	43.3047791202779	0.202911211915645	-1.29822652932562	-0.700213109815858	-1.23815980727191	0.29354576616579	-0.608008252542385	0.430384031019216	0.695659724625711	0.87643084418931	1.54858733295575	2.46871145756963	-0.117163656381763	-1.22897804105351	-0.402686800104301	0.165037650946576	-0.865064083812439	-0.341089139638127	-0.498134733287208	5.21804821573824e-15	6	2.05803610104237	AT4G24380	protein_coding
6895	Pjv1_00028595-RA	-1.00626480765431	-0.475292071042961	-0.596157478044272	-0.518830147304442	-0.248909987157834	-0.174243868709131	0.109498147123001	-0.134081976264807	4.35626183660206	38.6280029914278	5.76128875687249e-06	1.6176729562444e-05	37.5671704493671	20.5899716148534	26.6647177416416	24.107542049884	26.344269490253	30.7075535836623	32.4939936435384	40.1300906518079	33.294380171143	6.37192642114009	30.2110765995723	0.210913583305744	1.15445367124604	-1.50992091697717	-0.556559919801485	-0.957879006486742	-0.606850558802816	0.0779163083934622	0.358277370622499	1.55667429230309	0.48388875950313	2.40040473316968	-1.49349889348452	0.431488003067332	0.754191903325011	0.113194007767898	0.766554606292419	0.245483693541305	-0.489601851927135	4.44089209850063e-15	9	1.62199284269818	AT1G07640	protein_coding	Dof-type zinc finger DNA-binding family protein
6896	Pjv1_00008799-RA	-0.313295737603637	-0.333176843751395	-0.644601357503177	-0.519398954097425	-0.565163956826491	-0.399936871178105	-0.0226067352209114	0.0686074024125793	4.65655707617732	38.6272620467263	5.76310982004992e-06	1.61794962465439e-05	46.8254737187104	36.6982459524274	35.9656789549424	29.1741931659197	31.3297857190881	30.5877527607336	34.174970952867	45.2018518064137	48.987713911818	7.47697189417304	37.6606296603245	0.198535498785089	1.22574274560645	-0.128713030023168	-0.226689457894444	-1.1350098160752	-0.846712282838745	-0.945954726017217	-0.466185878025558	1.00859308458365	1.51492936068423	0.727683350798039	-2.68990539187345	-0.406920942117563	1.15120194481201	-0.568629415670054	-0.290784005809286	-0.106143979344853	0.258748716125857	2.44249065417534e-15	5	2.41684834370648	AT1G53120	protein_coding	RNA-binding S4 domain-containing protein
6897	Pjv1_00029429-RA	-0.308808168271934	-0.0933084115163861	-1.23397338826406	-0.627758056481512	-0.673674445820243	-1.02867145877892	-0.393416215106448	-1.72240127473782	2.74698871690294	38.6225995818123	5.77458211748857e-06	1.62093533122486e-05	13.8747903465446	9.95012168892439	12.0954099769138	5.45650932789615	8.47763348540687	8.06860219588991	6.09170651044754	9.76021361656064	3.69008375071265	3.2362683458155	8.60723009992184	0.375994170975502	1.62766485462608	0.414950630017721	1.07784012456884	-0.973565982592134	-0.040045076818966	-0.166434870806797	-0.777291411179445	0.356269441664072	-1.51938770947936	-1.5064496763805	-0.622469921841305	1.58560449048663	1.55843748178038	-0.0695060935223907	0.702492493871764	0.757192396820668	-0.153388917655858	-4.21884749357559e-15	4	3.27297394453284	AT4G13180	protein_coding	NAD(P)-binding Rossmann-fold superfamily protein
6898	Pjv1_00026873-RA	0.829150733153242	0.506687395184054	0.829828231748463	0.4475623384106	0.58358486157033	0.860505536792774	0.604045342988929	0.183005143940085	5.28779549821184	38.6210689917037	5.77835316157161e-06	1.62175873018304e-05	37.2569031923479	68.2852745427133	57.0920494093862	71.105215932761	54.9844455966945	60.247176846814	74.3059554696631	61.2542185866783	45.046409796027	12.0450555449793	58.8419610414539	0.204701803471398	-1.79202642681902	0.783999165964458	-0.145280495015826	1.01811526277425	-0.320257173605756	0.116663289771694	1.28384583785958	0.200269524388359	-1.14532898531773	-0.0259523214005772	1.72920920284232	-0.0653241984398559	0.18424739589354	1.81846521792409	-0.915098513714688	-1.07966829009601	-0.249224974649265	-2.66453525910038e-15	12	4.03443590920563	AT1G63810	protein_coding
6899	Pjv1_00019166-RA	1.2587292300516	1.33649841716802	1.24583333818271	1.28592882817569	1.39740777294356	0.320493215507944	0.823579626412038	0.407618633214603	3.21271880600653	38.6180660054926	5.78575895888965e-06	1.62360187627343e-05	5.74371464743868	15.1144255935412	16.3472919697247	15.610358662729	15.7655692146258	17.5132508440438	7.79297487311992	11.5703945601479	8.37824848017186	4.3670058888518	12.648469871727	0.345259619000503	-1.58111882603936	0.564678817610338	0.84699269754597	0.678242454072069	0.713784094236334	1.11398543902488	-1.11185904534782	-0.246868298101274	-0.977837333001143	-1.56039419520875	2.24500226253895	-0.117590730539233	0.372484891234205	-0.832461609204306	0.0622453798594104	1.02300849051892	-0.857888546871226	-2.99760216648792e-15	11	2.20019712685979	AT1G12060	protein_coding	BCL-2-associated athanogene 5
6900	Pjv1_00000528-RA	-0.404754271375039	-0.425387101442922	-0.498742108697081	-0.457559779454344	-0.742150849363425	-0.530330709029406	-0.411435769364052	-0.572441816315821	6.16330454085516	38.6036212437728	5.82151336126877e-06	1.63339853150961e-05	156.08023329036	112.293612033904	111.031918008812	105.637743641635	108.415364606949	88.6332082275693	102.56657775586	112.157646624598	99.4176647417323	18.6258306369115	110.692663214602	0.168266171361342	2.4368078374884	0.085953150251949	0.0182142101913837	-0.271392974171559	-0.122265613386399	-1.18434744828597	-0.436280433187144	0.0786533196051189	-0.605342048505785	-1.08103670523344	-1.59978076236695	0.758007350042543	0.246529858989301	0.0353318297428739	0.700742344766907	-0.911174596012649	-0.0787657082730427	6.66133814775094e-16	1	0.917664783094834	AT4G36920	protein_coding	Integrase-type DNA-binding superfamily protein
6901	Pjv1_00002726-RA	0.969732637697836	0.844761147812594	1.02968382496834	0.83368953139745	0.816654030809293	0.787959478539474	0.811400674613512	0.750663713349723	5.20617551023795	38.6028071715959	5.82353489328519e-06	1.63372896006378e-05	29.0226107174053	61.995354693723	58.5044473672897	66.4545123284409	57.856571458797	57.6152575455563	56.5232713194788	57.4759325515893	54.9157627911126	10.5327311275456	55.5959689748214	0.189451345515999	-2.5229314159478	0.607571354609597	0.276137153531043	1.03093330895173	0.214626430372228	0.19171557180017	0.0880400660976004	0.178487759157861	-0.0645802285724289	-0.45158149902467	1.7937046265999	-1.11022392389986	0.417829011255587	0.163830633923467	-0.571571744855458	-0.490705175216791	-0.182040622551596	-2.35922392732846e-15	8	2.21786970690609	AT5G60980	protein_coding	Nuclear transport factor 2 (NTF2) family protein with RNA binding (RRM-RBD-RNP motifs) domain
6902	Pjv1_00010290-RA	-0.736074790549198	-0.842562303002278	-1.13534953230451	-0.715007552542527	-0.621871223201673	-0.742740875312545	-0.855524396389372	-0.15557968317759	3.69761524411426	38.6011783204689	5.82758179933681e-06	1.63462740705825e-05	29.2555001734073	16.8974897780813	15.423322444805	12.6841149028847	17.1460142410441	17.8906326140862	16.3667013838619	15.0509809685547	25.1075950284189	5.28913836974948	18.4247057261271	0.287067725714024	2.04774269268988	-0.288745697556435	-0.567461667951084	-1.085354630931	-0.241757994533916	-0.100975447172167	-0.389100113930787	-0.637859046544894	1.2635119059304	0.302891903696202	-1.99646617632578	0.359995978252246	-0.898122194837916	-0.83956673353986	-0.276083699116414	0.729173719702226	0.582334391778605	3.21964677141295e-15	5	1.27573785959338	AT4G34730	protein_coding	ribosome-binding factor A family protein
6903	Pjv1_00029351-RA	-0.0764643278157133	-0.393560946341677	-0.425445031085098	-0.694924031087776	-0.791863757562766	-0.806469802932626	-0.678309511849109	-0.317250164623051	4.35395054930038	38.5998308014373	5.83093183600136e-06	1.63533015131083e-05	42.9236891212821	37.1225315145987	31.4615295412376	30.5203647995736	24.9151787291896	23.4284452318607	22.7883814748618	25.2872632222026	32.5573779358441	6.79931175809223	30.1116401745168	0.225803434110057	1.88431556054435	1.03111779390582	0.19853323611971	0.0601126466322712	-0.764262859272861	-0.982922269257917	-1.07705882009883	-0.709539012764402	0.35970372419187	-2.12804525138872	-1.85913823487704	-0.424407872859048	-0.0956042516461066	-0.074032871786894	-0.57309468358269	-0.205280771803632	-0.169094827261502	-1.49880108324396e-15	4	2.53101553032459	AT2G25610	protein_coding	ATPase, F0/V0 complex, subunit C protein
6904	Pjv1_00006599-RA	0.0308724613063531	0.205054797714876	0.663276189575575	0.740041180242796	0.830910206878423	1.12245156066484	0.763057450668719	1.02630554308134	4.0839905648494	38.5984243558576	5.83443040235647e-06	1.63607434225987e-05	14.0058405618123	17.7153479053791	18.1909250539741	24.4979867198862	26.2104038558305	27.6644885114308	34.6837068172367	26.4444139159023	32.0797442975536	6.8349690015774	24.6103175154451	0.277727786213561	-1.55150329887164	-1.00877847558266	-0.939198474783057	-0.0164347190942555	0.234102940337572	0.446844893558534	1.47380175381437	0.268340119762643	1.09282526085849	2.53946743007267	0.740410593539684	-0.460099153327142	-0.795151887691589	0.279274993606089	-0.246772676366898	-0.34627434517589	0.771854537639681	3.27515792264421e-15	3	2.01283954661993	NA	NA	NA
6905	Pjv1_00011150-RA	0.727853714120698	0.802450316540021	0.322904301293254	0.665709893476199	0.752729848047454	0.781326739584029	1.00725206483808	0.0196967707743021	4.19485070070493	38.5973308426191	5.83715197833054e-06	1.63660046778391e-05	16.2692776754694	28.9326996744247	30.8226356550448	22.2205417147571	27.728107737626	29.9325111792805	30.7746696730542	36.2603141300344	17.2977775062275	6.69660948376824	26.6931705495465	0.250873513558022	-1.55659261591158	0.334427314345645	0.616650129518169	-0.667894528661185	0.154546444822272	0.483728465514639	0.609487403050863	1.42865484446681	-1.40300745714563	0.585180507558421	1.29701502840433	1.18141960138591	2.17591832922767	0.513193966403423	-0.0859772069725435	0.197553868773708	0.00101868260381943	-3.44169137633799e-15	12	3.57245380255928	AT1G51355	protein_coding
6906	Pjv1_00006532-RA	0.241799727817984	0.560122800319929	0.77697352215792	0.590208667789485	0.837152572481565	0.715372081485103	0.831320205593228	0.680673912053991	4.97673893717674	38.5892414878053	5.85732414415662e-06	1.64201846844587e-05	28.4115978648299	38.8180481758681	45.6303444009094	53.076495351657	46.9796410243973	55.6862946126296	51.297391905349	55.7713317292138	50.0988087605308	8.88030719907891	47.307772647265	0.18771349193064	-2.12787399791699	-0.956016980164546	-0.188893042633658	0.649608462305264	-0.0369504810488676	0.943494608636249	0.449265905857157	0.953070529229741	0.314294995735655	1.7031188857996	1.48833169477632	-0.970248131883131	0.24305307139464	0.235205600151768	0.204667250575885	0.260539821382635	-0.748004094363367	5.68989300120393e-16	3	2.27338996622459	AT1G11330	protein_coding	S-locus lectin protein kinase family protein
6907	Pjv1_00000784-RA	0.839522852632339	0.651972226305519	0.737452655568539	0.698526608194936	0.904493300990674	0.917923826283689	0.881512198177402	0.797565215905042	5.69793481563358	38.5846900930862	5.86870413902703e-06	1.64497049560682e-05	42.9135573952648	84.0965926232694	75.214823366545	79.7206131345042	77.6985492865368	89.7814801645613	91.4084468457151	88.7380955539104	83.1504917920584	14.6913428827168	79.1914055735962	0.185516885024391	-2.46933506813794	0.333882823975459	-0.270675202314507	0.0360217282472264	-0.101614692338001	0.720837752920704	0.831580977290465	0.649817382694483	0.269484297662115	1.24312856981217	1.33564641902682	-0.337284885122822	0.576596712484243	0.372642884867523	-1.15799687501444	0.0602638841888816	0.117315210352865	-3.33066907387547e-16	12	2.73436599698065	AT5G53890	protein_coding	phytosylfokine-alpha receptor 2
6908	Pjv1_00009482-RA	-0.118229843747596	-0.500143952496394	-0.308676667567846	-0.534524515402447	-0.447670473024724	-0.408894473862366	-0.538069076418531	-0.579879722619366	5.95346611787488	38.5841723349548	5.87000009193913e-06	1.64509556716765e-05	127.955218747592	108.907878013282	87.2085283270487	99.1312145054834	85.3173325795896	89.9325255996111	92.2731648834213	83.9905413462998	81.3602211641907	14.9634613634865	95.1196250185021	0.157312030620137	2.1943849040981	0.921461462681736	-0.528694297347393	0.268092347721786	-0.655081882513613	-0.346651038345205	-0.190227385625269	-0.743750620385145	-0.91953349028499	-1.42644415955084	-0.945484601778869	0.838542192702124	-0.863502315924456	0.798479984408385	-0.72321516827557	-0.518358153774782	-0.72773087456033	1.60982338570648e-15	1	2.12593041776559	AT5G48520	protein_coding
6909	Pjv1_00012522-RA	-0.421016431912308	-0.710975231330907	-0.721905932359965	-0.629700277634507	-0.549575551129777	-0.300091367754	-0.330445032864921	-0.304701034706648	6.71511606157105	38.5786315948777	5.88388636395323e-06	1.64874858888601e-05	229.308354203283	163.02367035393	133.748467230351	132.237641625428	141.007948124579	148.043985244235	177.591798444727	172.893543884322	174.343420434673	30.2955831561462	163.577647727281	0.185206130403926	2.16964651702592	-0.0182857471498618	-0.984604928817097	-1.03447442950094	-0.744983170859445	-0.512736870024384	0.462580655576618	0.30750014314054	0.35535783060865	0.938198158520981	-2.16038057785047	1.00476738997759	-0.170308136681454	0.366469472977962	-0.602917350021647	-0.403031015298189	0.145727365323256	3.31679128606766e-15	5	1.96955192351161	AT3G54500	protein_coding
6910	Pjv1_00026293-RA	0.0631463170858609	0.00740627073071631	-0.0685301813556148	-0.190927095583199	-0.286234236548598	-0.432761519256322	-0.247524719452479	-0.367606234537782	7.30350618692971	38.5672266050263	5.91257215380467e-06	1.65654698838869e-05	279.316611660154	277.126889563055	274.674750595375	261.653538310236	241.009448735903	224.593607694256	199.709926710091	230.936641782125	211.842251575091	29.8884329877119	244.540407402921	0.122222880484802	1.16353387517943	1.09027068008321	1.00822760446636	0.572567016623154	-0.118137965562442	-0.667375225622078	-1.49992743718818	-0.45515151719023	-1.09400703078923	-3.12187192650388	-0.282036386353837	-0.0451818425204989	0.62300442862356	-0.171452882589095	0.303442203293363	-0.119041532729303	-0.739348217625391	-4.32986979603811e-15	4	1.48648921952559	AT2G42210	protein_coding	Mitochondrial import inner membrane translocase subunit Tim17/Tim22/Tim23 family protein
6911	Pjv1_00010305-RA	0.537307822454089	0.404850717580543	0.896641880222067	1.04431579922943	1.56175052362063	2.1755650165214	1.99253929583758	1.15648772777393	2.23874101157899	38.5633504775515	5.92235286911819e-06	1.65904719354837e-05	1.87449497343294	3.66064323154919	3.08625563714426	4.21014300821999	4.4736713158115	6.70429533941675	10.7486920385126	9.29690068485601	5.08328872667248	2.92927961447123	5.45982055062397	0.536515731114361	-1.2239615363036	-0.614204704182721	-0.810289636316663	-0.426615996721624	-0.336652475899089	0.424839876208753	1.80551950785461	1.30990572401354	-0.128540758653201	2.73784419270106	0.53468577393616	0.578935301776299	0.565387914624348	1.20761132404905	-0.460549019253287	-0.515080294997057	0.160233779883131	3.00454106039183e-15	3	1.22245747390251	AT4G34880	protein_coding	Amidase family protein
6912	Pjv1_00021798-RA	1.56851891184286	1.53580524560282	1.4279681667751	1.40109162224747	0.794774135760813	0.826442194557005	0.953188910539474	0.123496629977544	3.49623929994052	38.5512476500908	5.95299541025473e-06	1.66738991815005e-05	6.67334260081479	21.5049318365206	22.3587638465022	20.943840917854	20.3659267138329	13.5419312305797	13.7609074514085	15.1843910053585	7.92077333245259	5.89368219369278	15.8060898817027	0.372874141410229	-1.54958258364549	0.966940830456839	1.11181325179224	0.871738730949834	0.773682170546972	-0.384167075304124	-0.347012676130185	-0.105485646479117	-1.33792700218697	-2.12916754966677	1.87587263193063	-0.160644018750412	0.967598281768663	0.0365404630279652	0.326866017250518	-0.718186806355139	0.13632693263525	-5.10702591327572e-15	11	1.30726739779072	AT1G08390	protein_coding
6913	Pjv1_00010232-RA	0.248969090952057	0.630007177135221	0.941741501873904	0.86415337911066	0.687445074716521	0.650625553341747	0.412422764868266	-0.0236563187415253	4.2356756749629	38.5488928862844	5.95897553524647e-06	1.66882346828253e-05	17.9490294638872	23.408729747044	29.4399791435	36.7658028481723	34.8395304962455	31.0289237181076	30.4911920215505	25.2947616666385	18.3904255858604	6.71466221499309	27.512041632334	0.244062665531211	-1.42419854674054	-0.61109729036373	0.287123528993183	1.37814247679886	1.09126693633971	0.523761579237864	0.443678370382413	-0.330214669733432	-1.35846238491432	-0.369456250461045	2.74913040891215	-0.0551681048206242	-0.708868422851594	0.372971501887121	1.18448667829223	-0.527412401397646	-0.311450078177264	-8.32667268468867e-16	11	2.19020408075578	AT2G45700	protein_coding	sterile alpha motif (SAM) domain-containing protein
6914	Pjv1_00021214-RA	-0.767952186974462	-0.79378272477985	-0.972719405624038	-1.38084967930297	-1.05171896683239	-1.68311384300469	-0.884842706105613	-2.0434475296317	2.58426593992161	38.5320201492236	6.00199965358339e-06	1.68062935049717e-05	15.8116028075984	8.17833397909257	8.37954400818407	7.35662122287377	5.4252433047954	6.88707099519444	4.19797594249842	7.90211804768466	3.18632134875474	3.61743705271687	7.48053685074183	0.483579871992494	2.30302997272601	0.192898208920225	0.248520470250352	-0.0342550889102531	-0.568162905392593	-0.164056995850604	-0.907427236578466	0.116541405088502	-1.18708783025317	-1.35367068389579	-1.01250623021492	0.839341546805317	0.339618148540655	0.290586604555962	0.465290333235127	0.237602925877612	-1.23114220501216	-9.43689570931383e-16	1	1.762251521841	AT2G27770	protein_coding	Plant protein of unknown function (DUF868)
6915	Pjv1_00013724-RA	0.406940511216339	0.134035676026452	0.199083671139514	0.335791059443814	-0.0207321207603371	-0.144480090276244	0.0625741199188573	-0.437351079253753	4.88776263914438	38.5249080673248	6.02022690097998e-06	1.68548941146743e-05	42.437203715525	53.7988826051883	46.108514460446	48.7756857798196	52.7252048105927	41.8926590667	38.0220165331063	44.5924811416956	30.1732598002372	7.3556158622707	44.2806564348123	0.166113523477215	-0.250618405556353	1.29400805433547	0.248498298423844	0.611101698236274	1.14804097085809	-0.324649548430214	-0.850865518115018	0.042392739469002	-1.91790828922109	-2.21496202395	1.49033569996703	1.01997604735907	0.56692530628661	-0.799435542761118	0.0656814354012513	-1.1856719977344	-0.614581458147375	-5.55111512312578e-16	11	4.21396633798153	NA	NA	NA
6916	Pjv1_00020141-RA	-0.473865804897181	-0.585698418649818	-0.984204063305006	-0.878738571565975	-0.879530959749377	-0.944815778022526	-0.896889351172657	-0.655954865899338	5.72209399882735	38.522702729291	6.02588999064353e-06	1.68683097482445e-05	137.101892091192	89.6376912009812	84.922619804945	65.1113586915675	70.9260353640607	69.210000711686	65.1817174908148	67.9510541547624	80.7831049257867	22.7775288161601	81.2028304928662	0.280501660815397	2.4541319670581	0.370315005468485	0.163309608434767	-0.706462581220935	-0.45118130293021	-0.526520233076012	-0.703373624564786	-0.58179166164426	-0.0184271775251478	-1.264438592955	-1.82374748357216	0.671684352439837	-0.111928991836427	-0.162104339565458	-0.0103258300451254	0.407307960633965	0.140994779639927	-1.11022302462516e-16	1	0.744001131990849	AT1G80310	protein_coding	sulfate transmembrane transporters
6917	Pjv1_00006178-RA	-0.237699368207615	-0.0270446886732897	0.0117135336979337	0.142019957453635	0.345002195511499	0.262495121380134	0.207171388927727	0.325689348606365	6.64939102644539	38.5144902447967	6.04702526816243e-06	1.69250266288311e-05	139.667487586398	127.822681195998	140.018701095015	143.611668860944	156.864135284199	181.182876414277	171.764763858511	164.613931175465	179.289399649379	19.2664055117733	156.092849457798	0.123429135791273	-0.852538988726414	-1.46732966066373	-0.83430966679076	-0.64782092275735	0.0400326789514119	1.30226818599589	0.813432188538519	0.442276672338252	1.20398951311418	2.9189233878524	0.341777985399899	-0.0502083786662469	-0.661179369998875	-0.312711271374884	-0.0451524491228906	1.12461603279069	0.174945674356014	3.27515792264421e-15	6	2.6371705793944	AT2G45620	protein_coding	Nucleotidyltransferase family protein
6918	Pjv1_00011372-RA	0.41216269670308	0.276238188661407	0.175284825084121	0.121702786173298	-0.0121014890885794	-0.0998385313820773	-0.0494536332963461	0.165065021204362	8.07538081809293	38.504580019083	6.07262751910212e-06	1.69942279227836e-05	382.287651396881	491.143562045994	469.141675122366	436.691528067765	419.33298916081	383.082663782619	356.616522898472	371.816488642555	435.617371080896	46.0882343074633	416.192272466484	0.110737842474417	-0.735645910047649	1.62625647750997	1.14887028005122	0.444782836863012	0.0681457370090041	-0.718396119560248	-1.29264551925706	-0.962844085713718	0.421476303145468	-3.01026919656421	0.0554235719459717	-1.19686311477108	0.556155117378543	-0.693907801459427	-0.709727213520781	0.0725254852766771	0.572583305338182	-5.68989300120393e-15	7	4.32386916957262	AT5G41600	protein_coding	VIRB2-interacting protein 3
6919	Pjv1_00021634-RA	-2.29650105561861	-1.08327665379569	-1.23076475376695	-1.15489716072036	-1.34971615267953	-1.17644250930409	-0.594160368114331	-0.732188237035283	3.02263390849885	38.5015148458995	6.08056785014418e-06	1.70139895329949e-05	21.9431497955404	5.28276778226792	9.32575903746503	8.53351362339463	8.89909281466349	7.76129330770671	8.70212093732242	13.4968361954739	12.1779831630105	4.85039991944649	10.6802796285383	0.454145405190135	2.32204980085175	-1.11279728185513	-0.27925956901877	-0.442595670624348	-0.367224732693404	-0.601803226395552	-0.407834142352875	0.580685430832884	0.308779391255449	0.538345394767115	-1.90219404617144	0.206209586033982	0.0531219679689008	-0.218032388664543	1.14861713416983	-0.167351058174539	-0.448842703540687	3.08086889333481e-15	5	1.68619449924851	AT4G19100	protein_coding	Protein of unknown function (DUF3464)
6920	Pjv1_00025393-RA	0.877686377774522	0.653343943003856	1.53731095686356	1.78096242949364	1.60062288619587	1.79386381673806	2.23062578739957	0.653696209725025	2.40297677452569	38.4941342549032	6.0997294718815e-06	1.7065139100524e-05	1.84866885019816	4.83380895523372	4.05562059691637	7.09050850572397	8.01831714399112	7.4036182408109	8.68755947524876	11.8522599382568	3.33643525901952	3.10417666103903	6.34742188504437	0.489045271806024	-1.44925805651164	-0.487605279946926	-0.73829602447977	0.239382838614242	0.538273249689169	0.340250079521248	0.753867400517438	1.77336493837624	-0.969979145780001	1.8210762914928	1.44704870926254	0.660091608949901	0.913807284475453	0.075503043228356	0.236337856198049	-1.19545057705717	-0.861717592357017	3.44169137633799e-15	3	2.66551137901835	AT3G06840	protein_coding
6921	Pjv1_00013117-RA	-0.668262006238203	-0.0962874868293282	-0.435344799498085	-0.484021804916556	-0.547932532297891	-0.623988541682054	-0.40155634578606	-0.111628417762411	5.6184458989535	38.4859591642995	6.12102357838365e-06	1.71222390517999e-05	99.129666351514	63.5640693195917	88.766197247675	70.6457489079432	68.7070272917754	64.9897248200849	60.6932644847748	72.0430536738222	89.5375528320095	13.6244782047438	75.341811658799	0.180835553390261	1.74596445715129	-0.864454562018127	0.985313740984366	-0.344678356138491	-0.486975300434881	-0.75981528856714	-1.07516390381276	-0.242119950239872	1.04192916307561	-0.919972821069413	-1.94027868658705	-0.982895626206624	0.341256299370048	-0.428372877768423	1.35058527240028	0.844648459440497	0.322697697219423	-4.6074255521944e-15	5	3.07932801265542	AT3G15580	protein_coding	Ubiquitin-like superfamily protein
6922	Pjv1_00007928-RA	1.18377023180901	0.72251843210456	0.45325244199468	1.28661459862935	0.861990990269544	1.10407313439661	1.43191674396612	1.61769483970439	3.606248632247	38.4844209865009	6.12503837341793e-06	1.71309943526974e-05	7.17162853439082	18.630956566311	13.9084923414341	11.5867936647408	20.527110259716	15.2126975723141	18.1522810220378	23.0199803584	26.7536947785322	5.97940352243395	17.2181816775419	0.34727264669492	-1.68019320078628	0.236273548602061	-0.553514965780491	-0.941797621062509	0.553387736713113	-0.335398689468515	0.156219485938909	0.970297231001478	1.59472647484224	1.45421430012329	-0.270170392478914	-0.36038524698075	0.959049960111866	-1.47456807828876	-0.905305611204142	-0.570460518927541	1.09861580759185	4.21884749357559e-15	6	4.03234456376812	AT1G69310	protein_coding	WRKY DNA-binding protein 57
6923	Pjv1_00009841-RA	-0.535669321599603	-0.294197784819954	-0.17968429812956	-0.114670478020654	0.0203045568618472	-0.106700890678266	-0.169348845777627	0.235216305795488	8.19976801743253	38.4823551784736	6.13043443749042e-06	1.71436098093044e-05	501.094230516814	367.675952306671	406.421128173586	437.557377951682	460.245995263029	502.899601282235	458.870328263912	438.55483543953	581.361553692105	61.8396299225216	461.631222543285	0.133958941472429	0.638150778440492	-1.51933752440514	-0.892794708488249	-0.389294771358833	-0.0224003164635919	0.667345176396672	-0.0446460349590062	-0.373165025933485	1.93614242677114	1.84840015423232	-0.873890125117613	-0.686267813733714	-1.57041971676088	-0.922788665896334	0.268073943161631	0.987080932520025	0.17176119818689	4.88498130835069e-15	6	3.06536937843366	AT3G15880	protein_coding	WUS-interacting protein 2
6924	Pjv1_00022132-RA	-0.112163081336346	-0.409147723310636	-0.505164425536819	-0.228223764443262	-0.356717575506531	-0.331304615940371	-0.519700952228226	-0.447614558148837	5.86223110640222	38.4804652754979	6.1353751452479e-06	1.71549484130559e-05	115.109708870809	99.8813885923149	83.9815232861966	78.4991532448354	93.7710863803802	86.6708108499917	88.1381930479312	76.8163235102746	80.5115789636427	12.1674335562402	89.2644185273751	0.136307766935252	2.12413655056933	0.872572676552206	-0.434183200324039	-0.884760556347442	0.370387710125913	-0.213159797864954	-0.0925606434782079	-1.02306661134108	-0.719366127891723	-1.11887615851015	-0.787203885288339	1.88833233332191	-0.7990441944013	-0.36842603140738	-0.562825236553361	-0.066536407613036	0.621620783686983	2.99760216648792e-15	1	2.60008946406084	AT1G01540	protein_coding	Protein kinase superfamily protein
6925	Pjv1_00016318-RA	-0.1353028998991	-0.157520710133847	-0.192415604123434	-0.388620685227005	-0.455198995484692	-0.350458114071888	-0.468908258459669	-0.319985229656726	7.52191985625909	38.4664260478157	6.17220103822097e-06	1.72554241299578e-05	354.31679404725	306.961570652863	306.862572653617	300.116827474668	263.276976282559	249.716479966042	268.116166520084	245.583540991172	274.000634200864	34.7642196850255	285.439062532124	0.12179208891955	1.98128225339672	0.6190994164615	0.616251718450645	0.422208957241922	-0.637497014181843	-1.02756750733196	-0.498296701867356	-1.14645235538308	-0.329028766786542	-2.39120303755816	-1.24163965262821	-0.260804430523005	-0.444549052041128	0.808955613694215	0.194798937356886	-0.269561430211131	0.160634943092184	-5.96744875736022e-15	4	1.56772318593477	AT4G30210	protein_coding	P450 reductase 2
6926	Pjv1_00005685-RA	-0.707456971072314	-0.479146590017947	-0.533925658599776	-0.346186224562807	-0.491709769542384	-0.450402035966118	-0.978484219618627	-0.560116272827991	5.30098793517915	38.4548865532016	6.20263374991408e-06	1.73380002018967e-05	87.5982212616334	53.3142949300263	59.8273613055456	57.5519049159793	65.148271605009	59.1757984385258	60.9671555103289	41.13889283125	56.2187295788507	12.3006295641231	60.1045144863499	0.204654004266462	2.23514630954123	-0.552022115691415	-0.022531625666759	-0.207518611715267	0.410040566815385	-0.0755015052670841	0.0701298270533283	-1.54184154203102	-0.315901303038404	-0.829609070302181	-0.486725605792032	0.896698030709253	-1.7106542981061	0.0405567724983766	0.877919439125482	0.386029096605022	0.714700248812923	4.44089209850063e-16	1	2.6783756070769	AT3G01720	protein_coding
6927	Pjv1_00009803-RA	-0.346517093335055	-0.226786648161822	-0.463311573355059	-0.705288977735734	-0.858969969981314	-0.887322625310021	-0.844863940136732	-0.394400519716861	5.05478934663228	38.4528056113045	6.20813753548318e-06	1.7350879556367e-05	74.5518123915845	54.1539071884396	59.9772416413417	51.1567527710236	43.6121177838897	38.6095482501823	37.0834946247985	38.5968840897643	53.7595008893914	12.2588125705075	50.1668066256018	0.244361030631187	1.98918171117558	0.325243618817545	0.800276124568713	0.0807538364526023	-0.534691986194603	-0.942771439643682	-1.06725769119591	-0.94380450547654	0.293070331496302	-2.23787092796133	-1.63130204723587	-0.568703289894378	-0.13910984230779	-0.00436597821478563	0.450219034540417	0.266771510488333	0.187896810068555	-3.10862446895044e-15	4	2.52498642472222	AT2G03350	protein_coding	Protein of unknown function, DUF538
6928	Pjv1_00023488-RA	-0.289900776746764	-0.532850898052036	-0.725485112107747	-0.569886420718148	-0.554762437538655	-0.69864119954437	-0.687935138929182	-0.298441444710322	5.1121479112354	38.4376825282122	6.24828138569195e-06	1.74605553734117e-05	75.4705717426667	57.6263843223114	49.7650022266593	43.6073388707115	48.9068678760285	48.8433074112454	43.6125723886193	44.0435739955998	58.8510173620635	10.3516431294124	52.3029595773228	0.197916967090723	2.23806132762799	0.514258913144233	-0.245174347582787	-0.840023230892131	-0.328072718392399	-0.334212851315114	-0.83951765725108	-0.797881599903248	0.632562164564533	-0.98708183235295	-1.91934921733428	0.49806591434563	-0.558096551699643	-0.744705358786873	-0.549514412713912	0.535313044071373	0.269787781002078	8.04911692853238e-16	1	1.96111929849498	AT1G26670	protein_coding	Vesicle transport v-SNARE family protein
6929	Pjv1_00022245-RA	-1.16770930129978	-2.14950542798136	-1.50729475509973	-0.733069251579401	-1.61062910282127	-0.598468006204099	-0.6853075176225	-0.673955786718477	3.05255904162771	38.4291403769328	6.27106978424894e-06	1.75217074647221e-05	21.6419274800217	9.35456884771895	4.51332716988093	6.9635429129883	11.9864668085753	6.39596359908531	13.3471085565383	12.4380147930556	12.5346050165609	5.07969778602048	11.0195027982695	0.460973410417229	2.0911528853125	-0.327762402545381	-1.28081943108777	-0.798464801674488	0.190358570733665	-0.910199660284578	0.458217369677874	0.279251257562984	0.298266212305197	1.00227957314895	-1.72081751491377	1.12779909788382	-0.585064406915681	-0.379687352832853	0.0321031028852449	-1.33762493120957	0.445095662187024	6.8139938136369e-15	5	2.69792882342438	AT4G10810	protein_coding
6930	Pjv1_00000500-RA	-0.546447441724634	0.906476530920472	0.00377434066945764	-0.0578714427264152	-3.38180693808151	-2.78237348994124	-0.328070987512465	-0.206471904601147	1.63433468450092	38.4233637693215	6.28652699775227e-06	1.75623611365778e-05	3.74037036318472	2.60310897862017	6.75137343641035	3.58646327763145	3.14637163630037	0.212406881210179	0.384018900602424	2.85357391223095	3.06969375807816	1.92797964494689	2.92748679380764	0.658578426049622	0.421624559941591	-0.168247531055447	1.98336463386679	0.341796390615919	0.113530681232248	-1.4082513369441	-1.31924001369593	-0.0383369615806953	0.0737595776196256	-2.48463160864524	-0.679591761825682	-1.29698877805177	1.47303136468971	-0.381650721970915	1.82261170993489	-0.0344553149373939	0.528415811679863	-7.21298021311156e-15	7	5.47631635011797	AT2G33690	protein_coding	Late embryogenesis abundant protein, group 6
6931	Pjv1_00012223-RA	-0.20737262242997	-0.142936834678123	0.220495190810563	0.13983773686193	0.377100044764643	0.461250374083482	0.0466433473028082	-0.0483649898442568	5.49638455591015	38.4109853621563	6.31977662797493e-06	1.76527017050346e-05	62.255543854222	57.3806199869047	57.3812960434355	73.5422129564536	70.2271191348389	82.4350280115655	88.7529284209697	65.3218707159797	60.9215816901136	11.1031374814822	68.6909112016092	0.161639106065928	-0.579598996961008	-1.01865722491214	-1.01859633612895	0.436930711065712	0.138358003383436	1.23785883340441	1.80687821373192	-0.303431394166598	-0.699741809416784	2.01685821633464	1.67658723835369	0.78172739955636	-1.65125957461115	1.38571275353449	-0.00765443426183174	0.0301014704277257	-0.135841642295077	4.10782519111308e-15	2	2.13967418623439	AT1G64790	protein_coding	ILITYHIA
6932	Pjv1_00016999-RA	0.303755048114763	0.348688465586527	0.42817959622101	0.375037559529384	0.435196809521055	0.468319604005432	0.56705747846883	0.250341952510068	7.34869790673419	38.3910171402994	6.3737805874379e-06	1.7800979828736e-05	187.973225740045	244.720592453092	250.203957373901	264.643328559754	254.64127629898	266.547459193793	274.34447555732	293.733514902429	233.259018414198	29.8450448681777	252.229649832612	0.118324887212839	-2.1530014237332	-0.251601477320177	-0.0678736610267704	0.415937680173427	0.0808049201138566	0.479738242124306	0.740988188236488	1.39064508876213	-0.635637557330061	1.28336558615937	1.61509101826607	-0.118907926711114	1.12708913374404	0.584874038564644	-0.0224805701706621	-0.50309122030132	-0.580605115137398	4.9960036108132e-16	12	1.62296945080732	AT4G14420	protein_coding	HR-like lesion-inducing protein-related
6933	Pjv1_00009743-RA	0.366557365555675	0.0848636915955975	-0.122376207875923	-0.471765652233872	-0.563458193776862	-0.493304001571918	-0.357694927884207	-0.292804857255397	4.6730792818679	38.3902135085031	6.37596354304349e-06	1.78045080330769e-05	44.3484835085069	51.6463235095745	45.7708347539244	39.7594717160667	31.0600259141842	29.042794258451	30.1839832445776	33.4430077210292	35.5261154391826	7.95466122890894	37.8645600072775	0.210081966550782	0.815109948072393	1.73253933834557	0.993917216476027	0.238214004878389	-0.855414693005922	-1.10900583883651	-0.965544168592246	-0.555844197384471	-0.293971609953225	-2.98732839229292	-1.1119390628992	-0.519527394141242	0.930571453253822	0.503228678106935	-0.781211201299009	-0.242476917091321	0.0275233458251545	-6.60582699651968e-15	4	2.41074511384507	AT5G67170	protein_coding	SEC-C motif-containing protein / OTU-like cysteine protease family protein
6934	Pjv1_00011701-RA	-0.0508990082428007	0.414512016308934	0.175409880426632	0.503591863399088	0.655299713058464	0.761565997238673	0.668421409713821	0.218872420576541	5.38175069087447	38.3834048818488	6.39448796954474e-06	1.78536612475319e-05	45.2308640268935	49.6653739292409	63.9822763135287	54.299895933764	67.7719388366014	75.8141214632998	82.8624932005841	77.1373202915064	55.1839884540316	13.2756173583483	63.5498080499389	0.208900982799445	-1.37989394606388	-1.04585977027779	0.0325761320107507	-0.696759470124239	0.318036492970128	0.923822454527773	1.45474855363321	1.02349381386945	-0.630164260545406	2.26081973814313	1.35205252677168	1.00551060738858	0.785093176353399	0.706256623248582	0.514547855964986	0.504418194157152	0.481134297322042	2.77555756156289e-17	3	2.0576916557237	AT3G62980	protein_coding	F-box/RNI-like superfamily protein
6935	Pjv1_00006161-RA	0.905901188150036	0.491665568073213	0.716396917451625	0.679228012321686	0.525137135878552	0.27751914618162	0.338781992426369	-0.222512488858854	4.05651562337746	38.3813784734807	6.40001155904138e-06	1.78665066738343e-05	17.0446991637129	31.6280264124863	25.2775452200642	29.6555859720278	28.4883810780471	26.0442626469691	21.6767323771957	22.6142710559699	14.3470677035447	5.75472911655044	24.0862857366686	0.238921400313271	-1.22361738152094	1.31052922267494	0.207005309766803	0.967778000069893	0.764952659321212	0.340237893156322	-0.418708389338975	-0.255792175597851	-1.69238513853141	-1.82237970934164	2.18625038823596	0.507447077634398	0.13893103822799	-0.150112033942811	-0.506081367858963	-0.628297679638104	-0.727282976738647	-2.77555756156289e-15	11	1.82210043773848	AT2G45490	protein_coding	ataurora3
6936	Pjv1_00030107-RA	-0.972432016443368	-0.636531022084295	-1.22963828381661	-0.665151404359114	-0.51618941291396	-1.31093036365478	-1.02335819424086	-0.890875821598179	3.23923389162797	38.3743628862848	6.41917117695378e-06	1.79174097442078e-05	23.0047366342815	11.5364438640673	13.9321782806066	9.2596713174114	13.1385101501938	15.0485954982873	8.13737528611901	10.2303722047891	11.4127892863778	4.40112637287218	12.8556302802371	0.342350104734889	2.30602475234563	-0.299738363411021	0.244607382102267	-0.817054239794293	0.0642744256789207	0.498273630943044	-1.07205624069343	-0.596496863082517	-0.327834484088602	-0.856280376205597	-0.942878300929096	1.09530662929774	-0.40127420828693	-0.839513574955076	0.599529223094851	1.46561947263925	-0.332512587033674	4.16333634234434e-16	1	2.16264109580538	AT1G43890	protein_coding	RAB GTPASE HOMOLOG B18
6937	Pjv1_00006742-RA	-0.277209496884969	-0.143032491045826	-0.588914222768441	-0.793584196235335	-0.570469161993978	-0.558552224526796	-0.515746133862616	-0.497359448721289	5.44254071001977	38.3730551512882	6.42274888431207e-06	1.79248116477269e-05	92.6233768167259	71.7217403394417	79.7627269953176	58.9396893201629	51.312047654388	59.4214186800694	59.4842994789044	61.5520757573379	62.4386388956342	12.8138623222378	66.3617793264425	0.193090999854069	2.04946774281379	0.418293944340052	1.04581642379741	-0.579223486223889	-1.17448832316049	-0.541629094479061	-0.536721846589729	-0.375351587846978	-0.30616377265111	-1.65330270184381	-1.79689121212969	0.214259359728993	0.784727549993769	0.922457463198639	0.142528158701434	0.929712332629839	0.0946786234457919	-5.92581539393677e-15	4	2.53108425641105	AT3G23000	protein_coding	CBL-interacting protein kinase 7
6938	Pjv1_00017950-RA	-0.341707873257962	-0.0950062126058895	0.174523215980123	0.419383101483826	0.619426928193258	0.719211341884089	0.3445222762345	-0.0646983236402688	5.20598901219469	38.366675451026	6.44023082366079e-06	1.79710101968972e-05	45.4624981593141	40.974253808153	44.3637527554806	53.1843197763101	62.7632965968035	72.7746379041685	79.5943321488855	60.3609473499535	44.0293001821433	13.8123767574216	55.945259853468	0.246890921475725	-0.758939745002349	-1.08388341182996	-0.838487633329616	-0.199888847925787	0.493617924204975	1.21842738192454	1.71216530730025	0.319690635003341	-0.862701610345381	2.36892988067296	1.6667888327104	1.3429087456918	-0.767384195820248	0.838848834667369	0.238618088848976	0.118471752152787	0.0991822524741947	3.94129173741931e-15	2	3.60986889159231	AT4G20940	protein_coding	Leucine-rich receptor-like protein kinase family protein
6939	Pjv1_00009807-RA	-0.381132999795504	-0.36818046845065	-0.390089634061672	-0.300893634904298	-0.140952597290615	-0.301812980251498	-0.696051715175757	-0.670913550594005	5.84251919872573	38.3576087061788	6.4651569999237e-06	1.80379650552706e-05	115.529976254134	85.917918236817	86.264356289777	85.1047412761866	90.5796888831856	101.376886972677	90.5958286686237	67.6172185957346	68.8123766740209	14.7884331607036	87.9776657612396	0.168093038531365	1.86309869297765	-0.139280984133993	-0.11585469892884	-0.194268348366142	0.175949885540287	0.906060910295909	0.177041264543236	-1.37678190409025	-1.29596481783786	-0.742782828406293	0.409482629132045	1.66051199737049	-1.55922538766802	0.510133668520411	0.256490142347284	1.04604260100085	-0.124409199994512	1.72084568816899e-15	1	4.80320041896856	AT5G07740	protein_coding	actin binding
6940	Pjv1_00003805-RA	1.14110963880289	0.701767998293187	1.14891795694916	1.19222487660931	1.61616962823086	1.5311502967044	1.50151316034962	1.01056519969208	2.95795878660702	38.353854443458	6.47550610981676e-06	1.80642360642727e-05	3.72461035810839	10.3089770478641	7.66331811883442	10.1487287378741	10.5007852745483	14.1000101554786	13.5259772815466	13.2166036348981	9.49241376324767	3.24532084604381	10.2979360413778	0.315142843478916	-2.02547790961334	0.00340213094793095	-0.811820478630056	-0.0459761332028541	0.0625051397977403	1.1715556934026	0.994675532344948	0.899346391922472	-0.248210366969449	1.93343671762908	1.57670560509846	0.429327712658684	0.230568116170755	0.329546049523061	-1.03785695008688	0.0461301649175802	-0.438655301897326	1.48492329543615e-15	3	1.93757041601484	AT5G07900	protein_coding	Mitochondrial transcription termination factor family protein
6941	Pjv1_00003849-RA	0.330793810188008	0.252779138030739	0.450867842108826	0.497348838577114	0.985576394876242	0.155727557205468	0.67283557273937	0.0514536819494557	4.19226881485734	38.3532402153674	6.47720086930319e-06	1.8066360586329e-05	19.0645109909173	25.6975353555248	24.1651371149618	27.6768913294788	27.5633725807935	40.4082045053039	22.0810894124807	32.6814202550137	20.5270635728858	6.61949414070663	26.6516916797067	0.248370505717162	-1.1461873864548	-0.14414338979686	-0.375641176182001	0.154875830083091	0.137726672417521	2.07818188719308	-0.690476065099757	0.910904737905446	-0.925241110065717	0.832758381973347	1.80667926165796	0.636555924186249	0.322501333815213	-0.682117268214715	-0.414717116190452	1.40566633483518	-2.08478242952232	1.22124532708767e-15	12	4.43394268921522	AT5G44710	protein_coding
6942	Pjv1_00022832-RA	0.231461067006203	0.618581684178666	0.538737353030287	0.171975657775355	0.133424657995236	0.558449808465726	0.658541531055327	0.342974408409628	6.23684803701283	38.3513744843468	6.48235143079484e-06	1.80781221118105e-05	84.5759676669845	106.595384615358	136.030636826868	129.021154391901	100.652204678873	97.1179796294492	132.275903999127	141.872380190036	112.246007880095	19.9552832286224	115.598624430966	0.172625611479827	-1.55460869227277	-0.451170735712445	1.02388987226181	0.672630391017605	-0.748995620901775	-0.926102856561282	0.835732541457526	1.31663156358439	-0.168006462873051	0.311276382320862	0.266701350179016	-1.3594648910371	1.90108556774698	1.72183121953324	0.803426940878923	-0.932160468808757	0.15564683327487	-5.73152636462737e-15	8	5.96206299881885	AT5G60690	protein_coding	Homeobox-leucine zipper family protein / lipid-binding START domain-containing protein
6943	Pjv1_00013503-RA	-0.648062877266565	-0.376038622115072	-0.165135681145924	-0.378935047486927	-0.0732488730418187	0.17790308338568	0.378444367574778	0.00580401319976764	5.08952298796022	38.3349398347409	6.52789666062058e-06	1.82025175499949e-05	54.4685674751752	37.8984182104798	41.7749342137322	48.3414970155069	42.2448810692833	51.4145745501364	62.0574865960379	71.4974103415737	54.4287241934043	10.6296974799838	51.5696104072589	0.206123284547591	0.27272244326569	-1.28613182289736	-0.921444491903032	-0.30368817154304	-0.877233745883587	-0.0145851617521943	0.986658012471957	1.87472879372529	0.268974144516273	2.79828647058039	-0.92822541554597	0.0558868307846444	0.73706893442657	0.939645496719758	0.28908809573979	-0.603637125436431	-0.823274115310998	2.94209101525666e-15	9	2.31725498243033	NA	NA	NA
6944	Pjv1_00021395-RA	0.414001886855758	0.801881875074679	0.812017470877164	0.998843841062581	0.844140591045649	0.61482290692199	0.910613753133016	1.19692405173544	6.13226962973357	38.3334742220363	6.53197365541047e-06	1.82112629563287e-05	56.6557203435132	89.1017192070418	109.628055313164	111.200771518701	126.44594044052	113.839393793389	96.1624300503664	119.800003554202	144.971746354962	25.0622983224274	107.53397561954	0.233063998406411	-2.03007140931275	-0.735457545647508	0.0835549743556497	0.146307248121765	0.754598184798414	0.251589782099375	-0.453731155174923	0.48942151182063	1.49378840893934	0.904326110690894	0.791696274851445	-1.42707797896094	0.271680973052424	-1.52722667045704	0.381334788073793	0.204901687091898	0.351281877123266	1.55431223447522e-15	8	1.57439503068514	AT5G04500	protein_coding	glycosyltransferase family protein 47
6945	Pjv1_00003574-RA	-0.211209133870213	-0.529649532113845	-0.304433452369098	-0.196326303071317	-0.0832878249541718	-0.366094354176994	-0.540876567681018	-0.148922369096669	6.22581534614647	38.3221611704928	6.56352888555506e-06	1.82966046399346e-05	141.115089078942	118.042056417051	95.8112195024238	111.286764975921	120.04564565614	129.939728337791	105.624880751469	92.9221820162223	124.303300847287	15.7397516942536	115.454540842583	0.136328563427522	1.63030197266247	0.164393671814573	-1.24800706654926	-0.264792987057326	0.29168851597787	0.920293266157203	-0.624511763721326	-1.43155745173458	0.562191842450385	-0.158500075846328	-0.422825034811516	0.729574081458247	-2.3479581567111	-1.18720973038989	-0.910290263384798	0.831395193024812	-0.339281417492111	4.66293670342566e-15	1	6.05600985941351	AT2G24360	protein_coding	Protein kinase superfamily protein
6946	Pjv1_00010884-RA	-0.492637774821696	-0.514137470260418	-0.690083635689821	-0.493925352489562	-0.640192144677788	-0.462601628513618	-0.864828981727109	-0.572836620912645	4.8468355257932	38.3096389763734	6.59863274023774e-06	1.83918125325371e-05	64.2003486829804	43.6299452393545	42.7915595873616	37.9725387699652	42.890703663111	38.9674482216825	44.357036884697	32.8524778609296	41.2365119939607	8.65279568491132	43.2109523226714	0.200245428989804	2.42573581124886	0.0484228371893429	-0.0484690440618084	-0.605401276473094	-0.0370110044455157	-0.490420004760852	0.132452516361174	-1.19712458712099	-0.228185247937115	-0.926160107053749	-1.25182257037984	1.04883829828308	-1.01966527644433	0.273978123635855	0.236819528297737	0.119278643718865	0.854042076665244	2.63677968348475e-16	1	1.21204755301425	AT5G60980	protein_coding	Nuclear transport factor 2 (NTF2) family protein with RNA binding (RRM-RBD-RNP motifs) domain
6947	Pjv1_00028723-RA	-0.76071827800879	-0.639079884248712	-0.970561586078663	-0.477772451070315	-0.877126418857049	-0.671821615045759	-0.694504717230332	-0.526577393161342	3.98081986339361	38.3027153377503	6.61812171839461e-06	1.84434772517806e-05	36.2945536989366	20.8956630658003	22.1413122710679	17.5679431205397	24.1892475234337	18.4307821793963	21.2670983467609	20.9894059659927	23.7806726682572	5.49014414696704	22.8396309822428	0.240377970696439	2.45074124768231	-0.354083219748688	-0.127194968379962	-0.960209371663834	0.245825338108193	-0.803047913647606	-0.286428296486647	-0.337008458561555	0.171405642697789	-0.348949252633328	-1.74393553523067	0.965357815918116	-0.286023980335535	-0.623898117124407	0.718475344916947	-0.165955753960754	0.747789082833424	3.1710745140856e-15	1	1.21525512124049	AT1G47480	protein_coding	alpha/beta-Hydrolases superfamily protein
6948	Pjv1_00023231-RA	-0.734525359281931	-0.360161751184376	-0.42652727231505	-0.280451961520045	-0.232372971778139	-0.09086741578822	0.193413891058402	-0.0928524145166019	5.24037076754295	38.3006640044511	6.62390684108753e-06	1.84569424933009e-05	66.5905983720888	43.2450385683664	51.096968882874	48.7414774197813	53.8711322145331	55.5789769491287	61.5860016001068	75.7559600965344	61.4920131993964	9.91401012321706	57.55090747809	0.17226505293581	0.911809730033386	-1.44299518882086	-0.650991729381218	-0.888583928079554	-0.371169205782777	-0.198903420962152	0.407009279985224	1.83629554460621	0.397528918401743	2.4629840454513	-1.37182862208103	0.455594110035701	0.987554066737983	-0.0512579247184749	0.837892564547314	-0.309815252554434	-0.438635635506076	4.08006961549745e-15	9	1.3802663374582	AT5G60050	protein_coding	BTB/POZ domain-containing protein
6949	Pjv1_00019639-RA	0.529787320829288	0.531783086189233	0.573362712018139	0.67403053509533	0.555299402404673	0.556746167570392	0.563631116471447	0.215778627787016	6.26928006946622	38.295252195541	6.63919313610452e-06	1.84968742430542e-05	80.1305206273132	121.809889295045	123.004461267533	126.707567426616	135.306679739543	125.561358680881	126.240779566805	126.664037399894	98.0040519536519	17.4955755945021	118.158816217476	0.148068304630784	-2.17359499747542	0.208685507821564	0.276964025783751	0.488623604462985	0.980125714038006	0.423109398340198	0.461943267066273	0.486135545325583	-1.15199206536294	0.00437299636890809	2.40957820668941	0.369053001962269	0.655626446267172	-0.0206416794457581	0.185946947056642	-0.542616780094583	0.0413224116549334	-1.11022302462516e-15	12	0.953727637379375	AT5G09570	protein_coding	Cox19-like CHCH family protein
6950	Pjv1_00027427-RA	-0.118073570095409	-0.606098724313394	-0.420978752717986	0.469042263335014	0.631397535131512	1.15609172116717	0.689262301978446	0.468189478237163	3.78616286732255	38.2902051027064	6.65348071722254e-06	1.85340124727235e-05	14.5514102924949	14.9739992047526	10.1615609008423	11.4782016534441	21.005969277124	23.6360474391928	35.3556660330011	24.9240568509675	21.0101211277814	7.89559499165781	19.6774480866223	0.401250962873871	-0.649227550240783	-0.595705439151728	-1.20521470463393	-1.03845833554548	0.168261060997349	0.501368086477714	1.98569176394481	0.664498213230107	0.168786904921941	2.93800778987478	0.300856940773117	1.2949393312974	-0.224132457939914	0.614847145795055	-0.658806876444487	-0.364399034386223	0.968573921051429	5.15559817060307e-15	3	2.7036336928752	AT3G06880	protein_coding	Transducin/WD40 repeat-like superfamily protein
6951	Pjv1_00009505-RA	1.11957002596414	1.31311280660728	1.53595924402523	2.06056308537323	1.8905739921989	1.79174323046665	0.58303641456085	1.07986094903475	2.28540984044479	38.2721105345475	6.70495442159283e-06	1.86747112073136e-05	1.56533694555489	5.11322429947472	5.39847288737528	6.40414262320129	8.75947756284807	8.40662740629755	7.98222374939544	3.12580178469145	4.60892892594403	2.44278872168498	5.70713735386475	0.428023467847814	-1.69552134064747	-0.243129112689024	-0.126357414273862	0.285331786228227	1.24953098967883	1.10508535939643	0.931348002115134	-1.05671667232553	-0.449571597482731	0.371570004272259	2.55416505271242	0.536196451438162	-1.33710035742321	-0.107970605465853	0.00970635900327911	0.39214276974685	0.926218993584806	1.13797860024079e-15	12	2.88089913681058	AT5G48390	protein_coding	Tetratricopeptide repeat (TPR)-like superfamily protein
6952	Pjv1_00020246-RA	-0.518221506529213	-0.466802759458037	-0.278745949782577	-0.105562657596151	-0.142420945973259	-0.0148131694922966	0.141361204208227	0.0567714692744879	5.23305445474596	38.2709013526238	6.70840820540674e-06	1.86816431036643e-05	62.7387161003327	46.1122549626544	45.7213351245785	51.1680436449071	57.3860442567893	56.0353006365828	61.5799457698182	69.2424064554981	64.4553244292852	8.21568323653423	57.1599301533829	0.143731512870787	0.679041022679834	-1.34470559205602	-1.39228773791305	-0.729322971196182	0.0275222518805094	-0.136888130228661	0.53799732647675	1.47065995051826	0.887983879838558	2.83288858145914	-1.16177061824626	0.377595662116795	0.0535873469911067	-0.576879653709828	0.355221590859059	-0.770077631835419	-0.267156880475368	7.49400541621981e-15	9	2.62603995668506	NA	NA	NA
6953	Pjv1_00002395-RA	0.383693366290246	0.369189060412643	0.487599036682713	0.449252076130371	0.60675457314174	0.698138701597207	0.354055950170577	0.470457229624748	5.88772310475687	38.2658586762841	6.72283058892458e-06	1.87191140804804e-05	63.1648232738187	87.9424191113724	87.0451288833504	93.8162425203843	91.0306918660084	102.363284387346	110.464657342028	85.3242173958387	93.4020035149332	12.9976124295563	90.5059409216755	0.14361059945009	-2.10354923229467	-0.197230208563055	-0.266265212713632	0.254685359842025	0.0403728721083853	0.91227089051425	1.53556789976032	-0.398667336321993	0.222814967668373	1.30890017063443	1.70539411232401	-0.245173543673631	-0.71428677625689	1.04301668324508	-0.737838720896932	0.310684780797792	0.777723802546028	7.35522753814166e-16	12	3.19496892171828	AT2G37690	protein_coding	phosphoribosylaminoimidazole carboxylase, putative / AIR carboxylase, putative
6954	Pjv1_00015519-RA	0.24808168630171	0.18204403056842	0.275051847980333	-0.0134913445456795	0.13986622442554	0.0430271370731063	-0.121115830355972	0.380455544120692	7.38828090839672	38.2618890304348	6.73420562422359e-06	1.87480904349969e-05	233.894814552722	277.189934638461	269.543530258797	286.977370872553	236.433483759451	261.640723212953	243.480451829708	215.942557203088	312.284443086048	30.2091935396171	259.709701045976	0.116319080180487	-0.854537426144772	0.578639531358601	0.325524387134829	0.902628194652658	-0.770501114371016	0.0639216722036921	-0.537228813969636	-1.44880212659402	1.74035569572966	-1.27838826714626	-0.184387985733551	-2.30742203405244	-1.10307600004591	0.144991606110247	-1.07971527391159	0.7511912265267	0.291954816771571	-6.66133814775094e-15	7	2.87883453635344	AT3G10500	protein_coding	NAC domain containing protein 53
6955	Pjv1_00014891-RA	-0.531252906160537	-0.895358512132371	-0.409266413797399	-0.261365486906648	-0.336323136402893	0.100195764172122	-0.0306596793183044	0.621893229125257	4.3086373763999	38.2604395509654	6.73836386013936e-06	1.87569697098919e-05	31.705734190285	23.2853988181835	17.0543167837733	23.8150158874538	26.5250022102621	24.8448822905393	34.1660059072316	30.9673163688372	51.0197224459777	9.66790205981955	29.2648216558382	0.330359165468922	0.252475926974005	-0.618481941651596	-1.26299426664783	-0.563700969937844	-0.283393380344939	-0.457176679899192	0.506954272092089	0.17609763757069	2.25021940184462	1.95515912953789	-1.62121239388754	-0.80245597205119	-0.802182327705503	-0.573407096642758	-0.677212292417924	-0.537950296344681	0.787698238645802	5.88418203051333e-15	6	1.72769947293615	AT1G79640	protein_coding	Protein kinase superfamily protein
6956	Pjv1_00009420-RA	0.408046114109796	0.754627174936382	0.760669953099423	0.554323684388188	0.0971417961654848	-0.0366637582816682	-0.205472582816012	-0.0191665070049107	4.37973340697731	38.2589745667303	6.74256915854883e-06	1.87659774165476e-05	24.3746187150284	32.8673996529728	42.12543644124	42.4592826587921	36.592357624051	26.8599704981467	24.0256542602587	21.4819020759528	24.4992200315211	8.14594004793551	30.5873157731071	0.266317584333359	-0.762674046398513	0.279904328591713	1.41642592509101	1.45740906707187	0.737182181013699	-0.457570919135971	-0.805513111345736	-1.11778550340079	-0.747377921487272	-2.82495541369786	1.57178269639416	-1.10068405067911	-0.206342997741834	-0.0387786390463084	1.16347340889889	-0.248102439114258	0.178303282859098	-5.16253706450698e-15	11	2.11572292149006	AT1G66740	protein_coding	ASF1 like histone chaperone
6957	Pjv1_00010727-RA	0.127190360763177	0.256648732211057	0.278844517418257	0.201014786592976	0.579610589438011	0.0600953794794155	-0.175715797083833	-0.767865797566864	3.91384933813324	38.2533319363589	6.75879085378596e-06	1.8808421867083e-05	20.1019825002012	22.3477345628511	24.2638283666951	24.7131271192697	22.8998302944854	30.6635352907641	21.1542257875482	17.712556731962	10.983551493071	5.37850231700588	21.6489302385386	0.248441944139635	-0.287616821033295	0.129925448224306	0.486175885783039	0.569711919811321	0.232574047982025	1.67604372386768	-0.0919781050249389	-0.731871676271389	-1.98296442333874	-0.984228430944818	2.2582082975458	1.06827781058931	-0.591617382489538	0.666521860439359	0.165274682148922	1.42286722769379	-1.05620270478518	-2.33146835171283e-15	11	4.3218378625991	AT2G45720	protein_coding	ARM repeat superfamily protein
6958	Pjv1_00024628-RA	0.505480812284027	0.683152521624457	0.502499738203187	0.798222565563318	0.708331551519799	0.439253948791434	0.599447373159219	0.228391552350673	5.20253108226716	38.2455379103638	6.78126103728117e-06	1.88682399657608e-05	36.4973694655237	55.6719233539476	62.8004409307802	55.5560701545349	67.053607263683	64.3507052936098	53.0055117582024	59.8576310677615	45.4261479245305	9.70107173248025	55.5799341347304	0.174542699330374	-1.96705737215778	0.00948237697379427	0.744299907800368	-0.00245993235114437	1.18272222341553	0.90410331979238	-0.265375047986559	0.440950964078423	-1.04666643956501	-0.251656302751153	2.35874804345606	0.558830279298437	0.963179874257044	-0.834857029205504	0.54083184480076	0.591134418717249	-0.0216674084218333	-1.88737914186277e-15	12	1.74219313859186	AT1G50300	protein_coding	TBP-associated factor 15
6959	Pjv1_00004628-RA	-0.777220358788572	-0.421646146360524	-0.201440493054586	-0.392432848006277	-0.20249628419576	-0.128391254217974	0.013415032491318	0.304577212763978	4.83743158047017	38.2451162120541	6.78247890050097e-06	1.88689167285097e-05	48.5405170877371	31.189252010657	35.7067507686873	41.5960179307031	36.5033761232735	41.534578494723	43.7437947840394	48.5042119889854	60.2050384899246	8.63524612242466	43.0581708531923	0.200548373312622	0.634880136225402	-1.37447371786117	-0.851327221052131	-0.169323827226203	-0.759074453349603	-0.176438787831732	0.0793983079494001	0.630675843928808	1.98568371921723	2.01159670058544	-1.71544491791742	-1.26183982526303	-0.473219302792448	-0.207825663597884	0.20603436430344	0.0295338794574315	-0.235277901053161	4.44089209850063e-15	6	2.11318554423814	AT5G18100	protein_coding	copper/zinc superoxide dismutase 3
6960	Pjv1_00000535-RA	0.668757309532325	0.518056103460369	0.460253928455501	0.644492086715723	0.602524892733538	0.32812359752451	0.521285694816132	0.265464171006847	5.75441005419714	38.2433241537485	6.78765677413566e-06	1.88806084981705e-05	56.8808183770633	92.5290348787709	86.4721896528787	82.9354647710911	93.5950434570726	91.8294874650143	75.2021528486852	86.7684748587952	71.9300386182328	12.0629817518713	82.0158561030671	0.147081092913449	-2.08365048070347	0.871524055325118	0.369422224245699	0.0762339433930857	0.959894294145743	0.813532803398696	-0.56484403230776	0.393983747425533	-0.836096554922644	-0.664090893813272	2.10525183524855	0.432401687364954	0.946202904956704	-1.06381090004381	-0.494742382277089	0.295984801497998	-0.307382978358451	-9.43689570931383e-16	10	2.02729671030448	AT4G35490	protein_coding	mitochondrial ribosomal protein L11
6961	Pjv1_00012641-RA	0.157682908895789	0.134348720559633	0.196528511478345	0.76453153011058	0.871776634148728	0.486801383111212	0.79362742533704	0.349410557875946	4.06751405302724	38.2107683448154	6.88240590383385e-06	1.91414133455284e-05	16.5998567257927	20.38562902238	20.0898107987149	20.2640616696984	30.1883695171732	32.6612662059669	24.8146334646175	30.9139276491946	22.8255766063806	5.69424347739749	24.3047924066576	0.234284802030965	-1.35310962930346	-0.68826761620472	-0.740218015733527	-0.709616782808527	1.03325000658465	1.46753011747375	0.0895362237290339	1.16066959004669	-0.259773893783887	2.10984711603413	1.52707051477166	1.14484975155402	0.371493048071988	-1.38721994970468	0.00807689807474177	0.628653319357376	-0.517111730796759	4.53803661315533e-15	3	3.06819626729608	AT4G23440	protein_coding	Disease resistance protein (TIR-NBS class)
6962	Pjv1_00015592-RA	-0.606390060563548	-0.281381653325801	-0.296302966914949	-0.248022507964303	-0.206440979992176	-0.262353141610199	-0.45796919594393	-0.116383573446499	7.17369538857229	38.2085876267401	6.888799162649e-06	1.91564423712848e-05	276.117709063682	186.37937233834	220.508535675091	218.372821050307	225.773101223815	232.597199748104	223.347599090116	193.289029336145	247.045501687949	26.7418856905915	224.825652134839	0.118944993316657	1.91804188838071	-1.4376802085436	-0.161436501138985	-0.241300526043384	0.035429404640285	0.290613298672482	-0.0552710852863599	-1.1792968963961	0.830900625714953	0.348291049694745	-0.911568385861169	-0.0603533576130117	-1.8038589018869	-0.205400421192746	1.08899070806829	1.04591687467581	0.456523924479767	3.10862446895044e-15	5	3.53358435970648	AT3G27870	protein_coding	ATPase E1-E2 type family protein / haloacid dehalogenase-like hydrolase family protein
6963	Pjv1_00020303-RA	-0.0835138250882945	0.0605801507602922	0.0669529973396928	-0.0581754678400767	-0.0593902189574311	-0.0133380457733991	-0.393950220246083	-0.375153627685306	8.5388706461356	38.2033512494481	6.90417478152631e-06	1.91964417306261e-05	623.604559870059	579.144191686023	639.90581318398	643.011866522967	584.851397731996	590.972496112932	612.905682014797	461.729488208887	462.964429443691	69.2140384516243	577.67665830837	0.119814497359658	0.663563383803841	0.0212028283637645	0.899082848909383	0.943958908860111	0.10366017623203	0.192097414079584	0.508986680946951	-1.67519729657911	-1.65735494461655	-1.95821027010015	1.32589162192935	0.441710963864441	-1.19196054843111	1.62101873064181	0.838894316998347	0.323410734495153	0.283224488325213	-3.44169137633799e-15	2	5.73143192759258	AT2G25170	protein_coding	chromatin remodeling factor CHD3 (PICKLE)
6964	Pjv1_00027945-RA	0.964836058057522	0.68510355908315	0.573995427716281	0.752796668274104	0.765008120647643	0.53461059799354	0.71979471129102	0.12387048070451	4.92399063922187	38.1850027314212	6.95832025358334e-06	1.93442102397147e-05	28.0659164533015	56.06147170285	48.8523664408278	45.3474677239668	50.9504557557343	51.9516846083368	44.039192933706	50.5265420714806	32.3777575246239	9.33731031474717	45.3525394683142	0.205882855165602	-1.85134931070145	1.146896897881	0.374821747863092	-0.000543169732656286	0.599521285972351	0.706750115137552	-0.140655765990118	0.55412130782402	-1.3895631082538	-0.680990875792691	1.99447193309673	0.873185692431033	1.24085298728368	-0.279210511746829	-0.73828218258463	0.0869485672816708	-0.368691446275903	-2.99760216648792e-15	10	2.03340488096752	AT1G30090	protein_coding	Galactose oxidase/kelch repeat superfamily protein
6965	Pjv1_00017295-RA	-0.539351667421985	-0.446843831967909	-0.280610219767395	-0.515118331704759	-0.468821133942796	-0.298195800164858	-0.665705924685539	-0.456662936524635	6.01691228755302	38.1705117454802	7.00137925513753e-06	1.94611202267714e-05	135.856926437621	91.9793762738058	95.7024770886674	107.102577676611	91.499089262323	93.977152539866	106.460649837552	81.054929740363	94.7758709067395	15.6331820122792	99.8232277515053	0.156608660773779	2.30494973178285	-0.501743757063569	-0.263590013830922	0.465634566231489	-0.532466038113297	-0.373952993513895	0.424572686535162	-1.20054241013765	-0.322861771890163	-0.636944156752185	-0.902179658376235	0.195895063851484	-1.67776394595767	1.24406897013435	0.550404586899942	-0.212697731673571	-0.000623217759486885	-7.21644966006352e-16	1	2.24198525131113	AT5G20840	protein_coding	Phosphoinositide phosphatase family protein
6966	Pjv1_00006869-RA	-0.426548905800949	-0.506019981064314	-0.371233704927296	-0.514086427272238	-0.447699798450991	-0.314880951229671	-0.302236033657007	-0.580035027438512	6.25177235138114	38.1626931627441	7.02472109481479e-06	1.95231984489828e-05	158.271675848255	113.926958790199	107.296743946891	117.532622151522	107.211656481611	111.292547964707	122.50851080388	123.475712710553	100.552832258027	16.8421612692549	118.007695661738	0.142720872353376	2.39066587374495	-0.242292946035891	-0.635960643269698	-0.0282073958692922	-0.641012694720798	-0.398710568654258	0.26723501041151	0.324662432653251	-1.03637906825978	0.0788772561002385	-1.17671470305779	1.10034548502126	-0.271944832979313	1.00149752042585	0.310943483066558	-0.717514181304254	-0.907000905294473	9.99200722162641e-16	1	1.76730419766137	AT2G47600	protein_coding	magnesium/proton exchanger
6967	Pjv1_00025047-RA	-0.672722856157202	-0.221827925227624	0.0994860791169306	-0.0157986930653956	-0.336125349061528	-0.210347021823172	-0.387743347287441	-0.0617771478763091	5.55811268570678	38.1606989422463	7.03068702205105e-06	1.9536974414656e-05	82.6708098904622	55.1520030688088	70.0226138642451	86.5387611884305	80.0379615139612	64.0351398196196	69.8058029394928	61.1740625208134	78.094020182227	10.607678370389	71.9479083320067	0.147435535185254	1.01086224374865	-1.58337240975209	-0.181500079521267	1.37549917587562	0.762660112747913	-0.745947250293275	-0.201939134815168	-1.01566482645893	0.579402168468544	-0.421538281214424	0.0750926211445163	-1.27042251938273	-2.03637145180954	-0.335154955093914	2.0070788905856	-1.01401635448535	0.125569287667916	3.66373598126302e-15	7	8.10846901298765	AT3G23790	protein_coding	AMP-dependent synthetase and ligase family protein
6968	Pjv1_00022953-RA	0.545719140228199	0.887339699103408	0.724410931478492	0.903704483909685	0.252431305999629	0.622511922283129	0.282791069144022	-0.58461591547038	3.23365856223121	38.1522878827435	7.05590485691478e-06	1.96042362270193e-05	8.89267198046541	13.749718086607	17.1946275824043	15.4546001382109	16.8668597776413	11.1462430653816	14.6540909361553	11.3639203036186	6.04484031357561	3.75719528142879	12.8186191315622	0.293104525757986	-1.04491431959955	0.247817556794838	1.16470082683005	0.701582113572299	1.07746346485872	-0.445112894303607	0.488521800734052	-0.387176795183888	-1.80288175370291	-1.62781835480551	2.09108979810007	0.496319396055436	0.502336121839381	0.642744447411931	1.15907324800424	-0.828398442239073	0.800010962449827	-4.66293670342566e-15	11	1.72937988324892	AT5G03870	protein_coding	Glutaredoxin family protein
6969	Pjv1_00001254-RA	-0.599979162171763	-0.588882818571	-0.615592940235991	-0.32658353529653	-0.508059050960609	-0.446873946507612	-0.234847494110893	-1.43017559828541	3.88251680243357	38.1494926913573	7.06430513777217e-06	1.96247592864499e-05	31.0300732957853	20.1069290954911	19.3386485123121	19.2930589426599	23.0747658391247	20.7167204535026	21.6312630058241	25.3402382584825	10.2450486788087	5.54541436250952	21.1974162313323	0.261608032884344	1.77311494176664	-0.196646646139486	-0.335190050284911	-0.343411179793359	0.338540906967102	-0.0866834732999465	0.0782352311533007	0.747071680550734	-1.97503141092008	-0.0299677117304242	-0.0390753171657109	2.07246929719374	0.428000455557457	0.221991844084551	0.818116010043864	-0.679195415702555	-0.845167750036522	2.88657986402541e-15	1	5.18836382452726	AT3G50830	protein_coding	cold-regulated 413-plasma membrane 2
6970	Pjv1_00027278-RA	0.31997399100454	-0.608197575410071	1.49009661007306	1.54089567924926	1.32177442224168	0.660175095670379	0.785630626650932	0.321698332532822	2.15680203242947	38.1337617457368	7.1117657043213e-06	1.97537710237676e-05	2.61080826410275	4.05375268691386	2.02907025719666	8.22711756530117	8.20622960680167	7.4457436138618	4.59622350010336	4.9967216852545	3.36166327174955	2.36965710907062	5.05859227236504	0.468442005499435	-1.03296970641559	-0.424044298056808	-1.27846429914772	1.33712395806448	1.32830919814856	1.00738260078185	-0.195120538955536	-0.0261095104746192	-0.716107403944625	0.546223751313347	2.38472336875812	0.177291359938367	-1.61651372446178	-1.05425346401668	0.185814634712557	-0.879187043724302	-1.4065837131666	7.27196081129478e-15	12	4.56700838641268	AT1G77860	protein_coding	Rhomboid-related intramembrane serine protease family protein
6971	Pjv1_00000370-RA	0.287177009315518	0.310899176952997	0.745718253197473	0.681254077595835	0.694422308275353	0.758544890735285	0.633063111359535	0.316609597114538	5.11581287615317	38.1322723932685	7.11627543203711e-06	1.97634618224413e-05	34.0114043006148	46.2456784056032	45.8272952381267	61.2765542011027	58.6096492704633	59.5078397854368	62.9854595960709	57.053224828562	45.2963359702159	9.81827808335199	52.3126046217996	0.187684749293874	-1.86399286777348	-0.617921611579075	-0.660534294161973	0.912985912927288	0.641359370268913	0.732840840578507	1.08703938548739	0.482836212879392	-0.714612948626965	1.39928145068032	2.26723674817901	0.0568964752331333	-0.520858624323529	0.517976601384787	0.185538904096576	-0.79885849159736	-0.45121635548427	3.66373598126302e-15	12	1.32982106511905	AT3G20260	protein_coding	Protein of unknown function (DUF1666)
6972	Pjv1_00013498-RA	0.878329740483826	0.882945149856794	0.914487836742055	0.811866549520009	1.0147018907252	0.747069356107936	0.753608197975562	0.557668769154019	5.02412850694262	38.1297357183961	7.12396294732324e-06	1.97819739902722e-05	26.2144948087213	52.4418027608031	53.6882282851305	54.8653493573124	51.224753792823	59.2269135630657	49.044320687818	49.2063484577512	42.6760901017294	9.59385530718498	48.7320335350172	0.196869586825084	-2.34707925076086	0.386681798609952	0.516600948359264	0.639296260566061	0.259824666725898	1.09391685532184	0.0325507465770246	0.0494394492669485	-0.631231474666122	-0.308447119942833	2.28443112567943	-0.346122728891235	0.399717017361484	0.186693545677926	-0.413828290725716	0.685882326777045	-0.421688819815985	-4.35762537165374e-15	12	1.88432282455276	AT5G65860	protein_coding	ankyrin repeat family protein
6973	Pjv1_00003098-RA	0.0860011740903496	-0.995681738970277	-1.02896950387574	-1.3782069679114	-1.27151457450298	-1.20713886425401	-0.819644590479545	-0.661823917972136	3.09965100560801	38.1208777793676	7.15087188616031e-06	1.98538476575453e-05	20.6175161702567	18.2520304093874	9.40273056403037	9.33148447686743	7.37085193319007	7.77174109239925	7.96209616058334	10.5999815525952	12.2092500687104	4.77754631540507	11.5019647142245	0.415367846633774	1.90799855286371	1.41287289531815	-0.439395876378041	-0.454308570564429	-0.864693402911392	-0.780782304463948	-0.740938615754893	-0.188796319717685	0.148043641608521	-1.34718953213718	-2.02291151211434	0.40141364483664	0.177488929227713	-0.0819796204985984	-1.3682644733326	-0.427528602398861	-0.347758501498069	4.78783679369599e-16	1	3.21881018933232	AT4G22790	protein_coding	MATE efflux family protein
6974	Pjv1_00000181-RA	-0.62206239366978	-0.17025154845966	-0.214659519633719	-0.0874928455267089	0.0365364494166087	-0.00274035081107204	-0.0234847583871588	0.168741825105658	6.56097003288515	38.1188766792437	7.15696481228656e-06	1.9867914936316e-05	155.946016496107	109.797761645287	137.867350855384	133.516036209357	145.460152021982	158.842731597184	154.828172833427	152.349876657415	174.673254381585	18.4647753028538	147.031261410859	0.125584009316608	0.482797918687399	-2.01646102673218	-0.496291474181021	-0.731946367059921	-0.0850868403816339	0.639675814766064	0.422258667906089	0.288041157247892	1.49701214974731	2.47496269049993	-0.782402061343097	-0.31954002089655	-0.709506479596748	-0.411736870932258	0.905581401814146	1.08610794019948	0.35361195596511	4.9960036108132e-15	6	2.83499461943649	AT1G29400	protein_coding	MEI2-like protein 5
6975	Pjv1_00016291-RA	-0.28537969566921	-0.21349520854789	-0.210633668136244	-0.039462106243747	-0.178952307322545	-0.443494837613994	-0.462382894756446	-0.655038980605762	5.67364358603322	38.1145229711955	7.17023868976457e-06	1.99019098256404e-05	96.6068690411627	77.2098232608955	80.7693499205883	80.9708169442988	90.1862280391029	82.9367630115337	68.1178343176685	67.3934463130117	58.5648086307815	11.853428509083	78.0839932754493	0.151803564493286	1.56265976139475	-0.0737482842102542	0.226546829306076	0.243543348377004	1.02099023538885	0.409397984082483	-0.840782812343614	-0.901894920465051	-1.64671214153025	-1.68492063744878	0.876795540947647	1.40412255930095	-0.903634803792123	-0.702358132886152	1.08982364074511	0.31304861326767	-0.553951794771317	1.11022302462516e-15	4	4.26768465895156	AT5G41670	protein_coding	6-phosphogluconate dehydrogenase family protein
6976	Pjv1_00022834-RA	-0.404998352131634	-0.558237697621729	-0.949804918462401	-0.965912737147229	-0.422933968730767	-0.530446336019866	-0.460969467255995	0.174787458955124	3.79725510718023	38.110924661624	7.18122784917926e-06	1.99295543520801e-05	27.3302583367999	19.9312240837479	17.5678899921601	13.7279232196638	12.5987511797083	19.5618176786081	18.0687534622175	19.1907511858657	30.3421043225645	5.75534461970612	19.8132748290373	0.290479220086898	1.30608747250767	0.0204938648342158	-0.390139076848515	-1.057339223187	-1.25353460583867	-0.0436910675284725	-0.303113276804768	-0.108164442671271	1.8294003555368	0.63765119861551	-2.44721727933416	-0.502061244596907	-0.0957149627407672	-0.149082498296267	-1.06148082913021	1.06408914223596	0.270872093390247	3.33066907387547e-16	5	2.12283243631165	AT1G54520	protein_coding
6977	Pjv1_00023229-RA	0.347406755448928	-0.178178556847707	-0.220542211085955	-0.255475758285614	-0.318692626215178	-0.451347971700754	-0.547672333663904	-0.221715420887613	5.85326624825724	38.1063986532685	7.19507385593193e-06	1.99651182242858e-05	103.623266046051	119.679972856195	89.4291239218497	86.8732571007356	85.0148050415236	80.95524045419	72.8256459236607	68.1096377030839	87.2294835392485	15.5551589317009	88.1933813985042	0.176375581535018	0.991946447818108	2.02418963354481	0.0794426163545695	-0.0848672973104932	-0.204342261685466	-0.46532092510885	-0.987951041986762	-1.29113072927146	-0.0619664423544613	-2.66766737578991	-0.746874398804935	0.257278414656852	-0.3725524991791	-0.458796812902847	-1.56901292730471	-0.0271592307214609	0.218096143848658	-3.33760796777938e-15	4	2.80119996591399	AT4G34490	protein_coding	cyclase associated protein 1
6978	Pjv1_00002260-RA	-0.442957535873094	-0.05703809225921	-0.312103891203193	-0.256836934172757	-0.284031652519949	-0.160673856368415	0.0202247693301757	-0.0519450033334911	7.78379869432764	38.0977627180506	7.22156634483985e-06	2.00357587326024e-05	388.146312337389	295.648744745239	366.37152810972	309.5958215464	321.866827474023	314.056641665524	342.582994664629	391.603169526472	373.233780271502	36.1843005340601	344.789535593433	0.104946052007587	1.19822066763857	-1.35806938707959	0.596446309525094	-0.97262385972905	-0.633498721298572	-0.84934331945924	-0.0609806157984775	1.29375539231369	0.786093533887567	1.06049896232469	-2.03803885339872	-0.322355274222008	1.54374989118881	0.105506131777046	1.43150057461021	0.232305463692016	0.369625765905303	-2.88657986402541e-15	9	3.3482129384506	AT4G27960	protein_coding	ubiquitin conjugating enzyme 9
6979	Pjv1_00004944-RA	1.54787758886881	0.658667370609117	0.473598929817903	1.38860226406524	1.12957248272359	0.598688993424461	0.822135672662876	1.00515840814928	3.82655245682603	38.0972773446063	7.22305818926448e-06	2.00370262994928e-05	9.5951783907972	29.5183956182763	17.4466117906906	15.3338256174863	28.565447960367	24.2494755399404	16.4132895113379	19.397412951151	22.3685517153684	6.48545368251235	20.3209098994906	0.319151736540839	-1.65381360098441	1.4181715218453	-0.443191525143468	-0.768964597719918	1.27123536216246	0.605750319525523	-0.602520745570867	-0.142395118915076	0.315728384800463	-0.338361853527227	1.16029330090274	0.776566625173335	0.240612278557246	-2.15892322576583	-1.582043108499	0.165781821159155	0.644001847926608	3.08086889333481e-15	10	3.80247324814108	AT3G22660	protein_coding	rRNA processing protein-related
6980	Pjv1_00022535-RA	0.471961511147578	0.357355264197741	0.410666505644431	0.497168520769891	0.224128078617929	0.330839984741326	0.128679371928865	0.0518617063390708	6.21647863773476	38.0840131391469	7.26394535756366e-06	2.01475619086579e-05	91.2023657193135	126.645817018719	120.593204927098	125.144521683292	132.185005824656	110.019223102494	119.109460919464	102.302534568749	96.4540724845058	14.4224089510437	113.739578472032	0.12680202568704	-1.56265245488603	0.894873983291994	0.475206775673188	0.790779352462769	1.27894219441675	-0.257956585627751	0.372329093264479	-0.793005103523684	-1.19851725507171	-1.60324697765644	2.26875896779046	0.315071399207158	-0.206219690190634	0.00542761708240252	0.0489863964633482	-1.05259696515892	0.86366924545439	-1.72084568816899e-15	11	1.36968686701927	AT4G24830	protein_coding	arginosuccinate synthase family
6981	Pjv1_00023831-RA	0.468568039947693	0.435231520064668	0.402639608981096	0.75582113605002	0.684009590567116	0.537037184903943	0.323647272369747	-0.173025780548101	4.46303987103364	38.0496158809123	7.37104603373298e-06	2.04416919084759e-05	23.4885382650013	33.7417838249434	33.1921029197011	32.601518839223	41.5186095072488	39.9134447948767	36.1603987217958	30.7848168849246	21.6001536086132	6.65818440650128	32.5557074851475	0.204516655321923	-1.36180806456678	0.178138103029668	0.0955809265258796	0.00688045738575851	1.34614806002513	1.10506661583972	0.541392520328592	-0.265971996584202	-1.64542662198376	-0.0683182754412113	2.68257639461829	1.53300204845682	-0.197285471281136	-0.230518326694519	0.146991834837364	0.250130283672923	0.241808273026505	6.66133814775094e-16	12	2.42323419304192	AT3G42170	protein_coding	BED zinc finger ;hAT family dimerisation domain
6982	Pjv1_00004281-RA	-0.223625044497675	0.0393417621825174	0.045796172514524	0.100730808166366	0.443925922228872	0.445958554596668	0.335119103247875	0.687403803316841	4.91207088754085	38.048375672935	7.37493665033188e-06	2.04495522128939e-05	36.9026820336952	35.2782573179309	39.2494384787639	39.5714902125409	40.89909567245	52.0362745651516	52.5891781073687	48.3678638517389	62.7105902319599	9.1569120152641	45.2894300524	0.202186514704856	-0.915892607106472	-1.09329135387356	-0.659610091651832	-0.624439748938026	-0.479455778610906	0.736803466223654	0.797184470354243	0.336186892940253	1.90251475066264	2.57047305997909	-0.435315693721438	-0.81065473009061	-0.418706658666297	-0.0298894379638684	-0.490858516193641	0.925059374426891	0.551584243765388	2.66453525910038e-15	6	1.08576028952596	AT4G12560	protein_coding	F-box and associated interaction domains-containing protein
6983	Pjv1_00008758-RA	-0.633659742443718	-0.828656755465961	-0.977295025688748	-0.981754789912564	-0.918292939064043	-1.09806744032478	-0.708162117099304	-0.49173357722037	3.87591636951007	38.0464619428717	7.38094414003771e-06	2.04632791853258e-05	36.376725056814	21.8422342054392	19.1782989508589	17.3028681048452	17.1384777702794	17.8601635762039	15.346962659744	20.7481729589979	24.3311616140646	6.34317134892166	21.1250072108052	0.300268363727573	2.40443100257753	0.113070726799127	-0.306898261589177	-0.602559649694753	-0.628475760977754	-0.514702103255709	-0.91090784612708	-0.0594078625782979	0.505449754846117	-0.570991492195363	-2.19757276422456	0.245585628113589	-0.0917182317245638	-0.49947872349234	-0.130810767690144	0.18806772128279	-0.40375391289633	1.74860126378462e-15	1	1.23719226390291	AT3G63530	protein_coding	RING/U-box superfamily protein
6984	Pjv1_00028582-RA	-0.479731445847309	-0.646229629572284	-0.601027934889281	-0.909952853196245	-1.32028585845613	-0.910408320635843	-0.778178861100717	-0.351314320529723	4.34390144008909	38.0320738100487	7.42626605418503e-06	2.05859837928153e-05	48.7685516258684	32.2780420834391	29.3061736034733	30.2147123353678	24.2204067317559	18.0287719398539	23.8387675550036	26.5071820463506	36.393127623314	8.84378464758243	29.950637282714	0.295278680186435	2.12781236688056	0.263168416404312	-0.0728719326535092	0.0298599596413649	-0.647938725252045	-1.34805016380845	-0.691092102675887	-0.389364437690688	0.728476619154344	-1.23141749463863	-2.2340811639978	-0.586380626558774	-0.244288115693878	-0.0445193305047601	0.0529863395347938	-0.725814171133216	0.0785193925004297	1.38777878078145e-16	5	2.34319562041148	AT1G45230	protein_coding	Protein of unknown function (DUF3223)
6985	Pjv1_00015933-RA	0.800065882310714	0.886608527720763	0.757796562371931	1.05817234489564	0.968196772328434	1.03318209764321	0.990514696572098	0.762225211496372	4.92782245345258	38.0280622295888	7.43895137012075e-06	2.06181959234843e-05	22.6122039851462	45.0454837631371	47.6228855306367	43.5560487901539	52.8879581915593	50.5300011490565	53.4358024493185	51.5411070678656	43.5235699819846	9.45667363215297	45.6394512120954	0.207203929517162	-2.43502611199945	-0.0628093420649279	0.20973911077967	-0.220310280652792	0.766496472376795	0.517153295883354	0.824428497851008	0.624073123947559	-0.22374476612122	0.999928209971491	1.83213332312287	0.224320491530204	0.840018226239114	-0.117554819396534	-0.106651361233174	-0.0370076642746602	0.756105220143306	-1.37390099297363e-15	12	1.18503510779829	AT1G69020	protein_coding	Prolyl oligopeptidase family protein
6986	Pjv1_00028119-RA	-0.417575002401571	0.0130225234509065	-1.1335619086769	-0.488027834737785	0.262111251039758	0.88713458129663	0.482784158398709	0.251914565511553	2.78254554331946	38.0247326378859	7.44949640560447e-06	2.06444675654885e-05	7.99117162167295	6.652536395846	8.22123304613968	3.65954729540601	5.90515480680061	9.74018555803602	15.6881157623649	11.4705242190804	9.81795331224599	3.48035297058178	8.79404689084361	0.395762384915816	-0.230687885957858	-0.615314168734911	-0.164584985932672	-1.47528128291519	-0.830057212145376	0.271851353925817	1.98085335878126	0.769024679640285	0.294196143338648	2.49037989714751	-0.67350901004344	0.934907074887016	0.824062364223593	1.58703284817712	-0.463787174485483	0.571370216844474	1.2746120118344	-7.91033905045424e-16	3	4.87883270633473	NA	NA	NA
6987	Pjv1_00024436-RA	0.716780620598241	0.408446047419602	0.445692260475068	0.711239055163687	0.748781670890769	0.568681919140614	0.682283081170632	0.961282446263478	6.96704338216912	38.0237869249919	7.45249423755913e-06	2.06498194416981e-05	117.099694792885	204.562166818849	170.993211193777	174.250019852737	210.180481385671	214.913704118868	189.105422733418	204.945559244112	258.327468432205	38.6090570399059	193.819747619169	0.199200842608503	-1.98709988557832	0.278235730765882	-0.591222323865583	-0.506868835107912	0.423753777503334	0.546347362948966	-0.122104118753235	0.288165847030227	1.67079244505664	1.18140349727637	0.407102344010142	-0.695223514769922	0.0934588378932892	-1.47341218548603	-1.26792271252118	0.347131151905336	0.581055509456949	3.33066907387547e-15	8	2.88759863387436	AT3G53990	protein_coding	Adenine nucleotide alpha hydrolases-like superfamily protein
6988	Pjv1_00021732-RA	0.0115556795071232	0.0835039645981469	0.0520108784287173	0.230289420954637	0.389940718343038	0.52273011622336	0.402535128086538	0.728553855752361	5.16596982844767	38.0219721311925	7.45825032910178e-06	2.06628114441057e-05	42.59817800647	46.7591675070455	47.1941684782207	46.0543806940723	51.5932496833802	58.1628346515328	64.506401590335	58.7394095408354	74.7816797109106	10.4737105991975	54.4877188736447	0.192221491662841	-1.13517943374201	-0.737900030118396	-0.696367378718945	-0.805191063825896	-0.276355658565388	0.350889567081379	0.9565552362558	0.405939292185181	1.93760946944827	2.46829409729459	-0.499312354704116	-0.660361924017933	-0.154150953327847	-0.161566153006237	-0.72264675420569	0.426846214074293	1.02251145556402	2.1094237467878e-15	6	1.16592925277367	AT1G04160	protein_coding	myosin XI B
6989	Pjv1_00022545-RA	0.593974719981519	0.224285084599944	-0.249648445243914	-0.672060422605876	-0.502095165846761	-1.59647044689431	-2.18086936140572	-3.4053348071009	1.42820932175457	38.0137715977711	7.48431537588263e-06	2.07320569004275e-05	3.60604653697965	4.51472224561451	4.14435262478145	2.8534550562213	2.31428695881274	2.36755844806969	0.957616850195513	0.717020014730854	0.36453861472559	1.50967713692442	2.42662192779237	0.622131169109585	0.781242942838797	1.38314363167486	1.13781328138049	0.282731398647592	-0.0744099292703605	-0.0391232524346252	-0.973059100960868	-1.13242882948098	-1.36591014239491	-3.14781526000839	0.382008498456571	0.507589458333011	0.212052151472104	0.256494175075923	-0.209710840201008	0.633187349832593	-0.179185645456337	-6.43929354282591e-15	4	1.85889852727733	AT5G40390	protein_coding	Raffinose synthase family protein
6990	Pjv1_00011770-RA	-1.871278635497	-1.86306304003377	-1.7449581827155	-1.59411122514768	-1.3279636958101	-1.25055728162726	-1.0115704348943	-1.62134697957458	2.84220184155518	38.0107964328074	7.49379408392058e-06	2.07553438433051e-05	23.4585843463348	6.54507613652529	5.70681983301372	6.22751594919275	6.33358512065757	8.3028779614205	8.72805333417019	10.4814259898897	6.68447278029339	5.57444421274932	9.16315682794422	0.608354120465268	2.56445790338981	-0.469657707835896	-0.620032574193764	-0.526624855629078	-0.507597098346616	-0.154325495724967	-0.0780532510808695	0.236484412011959	-0.444651332590578	0.340682238679632	-1.53917924459723	1.10621408238117	-0.329257312073465	0.280635575048407	0.346226279187647	-0.0469611485614431	-0.67376841312053	3.10862446895044e-15	1	0.963176331617024	AT3G11150	protein_coding	2-oxoglutarate (2OG) and Fe(II)-dependent oxygenase superfamily protein
6991	Pjv1_00009283-RA	-0.917535029980329	-0.569482154431491	-0.757239905900507	-0.64629022641301	-0.576664404302468	-0.74066518222366	-0.426542628032485	-0.279468515263413	5.05587910540613	38.0060483850829	7.5089457149873e-06	2.0794334006888e-05	75.0868169322963	40.4416345571845	48.1911755515947	42.4486021639393	45.4210798178883	47.7773030646445	42.0720886440391	53.245497577004	59.4256326299425	10.9958169232009	50.4566478820593	0.217926029269784	2.23995808790415	-0.910802116370576	-0.206030379214887	-0.728281106720065	-0.457953065183	-0.243669464136075	-0.76252262988564	0.253628240122875	0.815672433483223	0.393334490045139	-2.07062357617527	0.0528761282283526	-0.0844669220020516	-0.653765837988267	0.71337047644511	0.598247365386633	-0.333493177266572	2.4980018054066e-15	5	1.0475531580263	AT3G10850	protein_coding	Metallo-hydrolase/oxidoreductase superfamily protein
6992	Pjv1_00015471-RA	-0.499473629045486	-0.316827707041645	-0.231746483576648	-0.550219661015018	-0.539571312014225	-0.61178349441105	-0.475812943378144	-0.291627032596815	5.87766173792963	37.9966019113938	7.5391808619813e-06	2.08750774439299e-05	121.279155579009	84.2003432755741	93.448624054218	99.1351292798208	80.1951925758838	79.8579098669539	75.0408021446261	83.5184730941895	95.6670180982064	14.1582773293747	90.2602942187201	0.156860527122437	2.19086408880638	-0.428014708440075	0.225191932699528	0.62683014710325	-0.710898749098089	-0.734721047608241	-1.07495366279607	-0.47617524135815	0.381877240691468	-1.35298617994533	-1.62781622649495	-0.950928398535683	-0.586719451193442	0.092855495475197	0.84454850064846	-0.0364002506650653	-0.796855163129317	-4.44089209850063e-16	1	2.46577834280046	AT2G44660	protein_coding	ALG6, ALG8 glycosyltransferase family
6993	Pjv1_00004527-RA	0.775797901536831	0.77374131568174	0.711579613515759	0.639767845236218	1.17082110246089	1.10272932695038	0.951945074378043	0.773833586948007	4.11812665041283	37.9936626743923	7.54861297805374e-06	2.08976589361683e-05	12.6915352537691	24.9989300832468	24.6350465626909	23.8700515359856	21.9261569905867	33.0844915690289	31.9640345636688	28.5646872060519	25.1891712437397	6.00567439562944	25.2137894454187	0.238190074864794	-2.08507044617047	-0.0357760591097434	-0.0963660106430324	-0.223744715566166	-0.547421028556685	1.31054426282884	1.12397787052234	0.55795528360175	-0.00409915690682918	1.64004739960466	1.30246003868615	0.0240498967964805	0.493444425774512	1.04297775847303	-1.04594860141127	0.989668903044217	-0.0459312018408309	-2.29850860566927e-15	3	2.83667857936461	AT4G36680	protein_coding	Tetratricopeptide repeat (TPR)-like superfamily protein
6994	Pjv1_00026800-RA	-0.171401337065243	-0.190240054752061	-0.33829742138793	-0.37735635316624	-0.474038025055972	-0.409499028251733	-0.494312255031076	-0.317187627342376	6.94668041395278	37.9933879498267	7.54949517559715e-06	2.08976589361683e-05	243.596766643048	205.021541991558	205.874632074932	186.286513164092	181.473822840809	168.95437429967	175.985088188982	165.627259610539	188.405552042398	24.1315590885435	191.247283428448	0.126179879033795	2.16933696751708	0.570798534507028	0.606150170107689	-0.205571892232635	-0.405007424169228	-0.923807245399286	-0.632457902262572	-1.06168125001387	-0.117759958054209	-2.12753225552297	-1.51857293266432	0.167347032042545	-0.242114387379948	0.229808914235451	0.187019304881572	0.0902120854662738	0.501787599689966	-3.44863027024189e-15	4	1.69562264770086	AT3G13340	protein_coding	Transducin/WD40 repeat-like superfamily protein
6995	Pjv1_00014043-RA	-0.649649635277099	-0.0793767507904978	-0.418440244573847	-0.206500207574505	-0.291951141051907	-0.233965060476928	-0.156214644347354	0.123952027500904	5.57681087430968	37.9887055838115	7.5645469253306e-06	2.09363300177842e-05	84.3376634613589	57.5391751378815	77.9960996585891	61.9766145496535	72.3188872373653	67.4038175235353	69.9943477243296	73.9778322419372	91.5535546826347	10.6069573605395	73.0108880241428	0.145279117232926	1.06786282363636	-1.45863817118941	0.469994501249958	-1.04028639876875	-0.0652402723284154	-0.528621951613306	-0.284392611121025	0.0911613184560996	1.74816076167849	0.837576958220587	-1.82846373125146	-0.681870709926432	0.231823650087809	-0.804342865684439	1.27827364683589	0.847016948575059	1.17998025416949	5.55111512312578e-16	5	3.25446409683852	AT4G02730	protein_coding	Transducin/WD40 repeat-like superfamily protein
6996	Pjv1_00002290-RA	0.077203374770625	0.293847038174224	0.648272248513484	0.338684098487617	0.787941618093365	0.576752294138412	0.79275649019882	0.642915349383512	4.54800768239684	37.984015150567	7.57965438697906e-06	2.09751442155395e-05	22.9734942634483	28.0693615533015	30.2495958287281	38.5516654315466	31.118285205765	42.6918617052737	36.9494850424242	42.9912925970675	38.572969811237	6.90669907271628	34.6853346043102	0.199124475848591	-1.695721822763	-0.957906661540242	-0.642237156835853	0.559794307892995	-0.516462258017905	1.1592407627244	0.327819471251923	1.20259445290856	0.562878904379117	2.17186749368882	0.922077512424752	-0.985077436995904	0.130755483729194	0.281876531592937	-0.23999620141687	0.426618742922093	-1.34257694977677	1.13797860024079e-15	3	2.1865066129697	AT4G01790	protein_coding	Ribosomal protein L7Ae/L30e/S12e/Gadd45 family protein
6997	Pjv1_00022292-RA	-0.545261055407382	-0.868297404437097	-1.00498092505516	-0.799603356213016	-1.32763028203332	-1.06329158521153	-0.649588925648044	-0.986933299555511	3.87344462793243	37.980292943572	7.59166452912798e-06	2.10053773451362e-05	38.0889133332352	23.714183132251	19.380497561552	17.6490000472529	20.2010929630815	13.9025040022982	16.4957467176625	22.6683326031367	17.5959862757079	7.06105088451453	21.0773618484642	0.335006389095561	2.40920958692972	0.373431848447596	-0.240313278386589	-0.485531382974452	-0.124098933673519	-1.0161175671317	-0.648857401785559	0.225316426788769	-0.493039298214273	-0.968332275335285	-1.71787146363939	0.945098688219156	0.335470472506735	-0.349064863447015	0.235181291579804	-0.820692278121695	-0.275616127081975	1.83186799063151e-15	1	1.00416809426192	AT1G12310	protein_coding	Calcium-binding EF-hand family protein
6998	Pjv1_00022729-RA	-0.166916909464588	0.115387223146286	-0.0553106558297901	0.13341797022862	0.118851162545176	0.265980644499518	0.329378104899419	-0.544912922887249	5.70699955823623	37.9796394195644	7.59377514484529e-06	2.10082147476714e-05	77.0469712486727	71.2212813278898	83.8090184415283	74.6671098397058	84.8811249486223	84.2650254663927	94.4315330824022	98.1553009387927	51.2937307614029	13.8414170755188	79.9745662283788	0.17307273709985	-0.211509772715695	-0.632398030687978	0.277027430950798	-0.38344747215661	0.354483843198518	0.309972542161336	1.04447158662629	1.31350241172705	-2.07210253910371	0.994901657840246	1.18745986766279	1.76031749582456	1.33135929926609	1.01915039671381	1.06464381279263	-0.331256933621828	-0.248637327226114	-1.11022302462516e-16	9	6.09533915217286	AT1G51760	protein_coding	peptidase M20/M25/M40 family protein
6999	Pjv1_00020614-RA	0.596746218162711	0.623180548641043	0.566443971090495	0.518349042957257	0.437413134886181	0.616811657863743	0.501261800911006	0.390300206108403	5.76369954512887	37.9736527874369	7.61313657140132e-06	2.10587689701857e-05	55.981486373492	88.1828476560448	91.5850932624297	87.8939415823706	85.5301948675221	80.4590702692811	92.0203881525475	84.4753051876602	77.4789667661731	11.0686578085111	82.6230326797246	0.133965765350408	-2.40693558036883	0.502302544039722	0.8096790720022	0.476201269732367	0.262648122120292	-0.195503596540813	0.849005871840848	0.167343912873643	-0.464741615699422	-0.382871833138018	1.6881375156957	-0.50900166508859	0.969986170471282	0.867300448945798	-0.157394099554955	-0.534545284744476	0.87646122368651	-3.52495810318487e-15	12	3.00070121320913	AT1G59990	protein_coding	DEA(D/H)-box RNA helicase family protein
7000	Pjv1_00019180-RA	1.35375528226367	0.895345115799944	0.835741090945519	1.03175540564252	0.581069391776934	0.604979506886345	0.215974471121972	0.0145399305742561	3.75119612970688	37.9209002042724	7.78587014507004e-06	2.15322797751669e-05	11.401189081362	28.5991057080353	22.7425798833082	21.9208918425697	24.9161162398198	18.3966210091569	18.692487342854	14.1263477519977	11.8163350025916	5.94717634103198	19.1790748735217	0.310086715874004	-1.3078283451084	1.58395014614263	0.59919276063843	0.461028362339133	0.964666429464339	-0.131567288322413	-0.0818182449561018	-0.849601026063945	-1.23802279413367	-2.1982758613818	1.87138507132046	0.536533925800859	0.162635493348793	-0.166449490333324	-0.621741737571641	-0.587125378123215	0.670532087447023	-3.5527136788005e-15	10	1.85389885637267	AT5G55830	protein_coding	Concanavalin A-like lectin protein kinase family protein
7001	Pjv1_00016000-RA	-0.435226636837998	-0.261859792023874	-0.409204320287708	-0.233840647957172	-0.0761925298187831	-0.0980498726051165	0.134285519482276	0.0729574424752053	6.5370916927831	37.9206967043593	7.7865439414227e-06	2.15322797751669e-05	158.646352254391	121.920356588693	131.257677931681	118.544908042569	133.650306710318	148.869644102223	146.612531419066	173.713687060346	165.915177126329	19.4039263673813	144.347849026179	0.134424769737041	0.736887110242169	-1.155822384236	-0.674614552058061	-1.32977937016841	-0.551308127711951	0.233035056432947	0.116712584350632	1.51339669498702	1.11149298816166	2.50850695347449	-1.65835135328289	0.29999220606909	0.852711215043457	-0.516250689466265	0.130611188115228	0.570732180960827	-0.22636041084502	5.49560397189452e-15	9	2.70979042430456	AT5G51220	protein_coding	ubiquinol-cytochrome C chaperone family protein
7002	Pjv1_00026490-RA	0.52127881609329	0.330001225382111	0.433980668851213	0.267539536734208	0.047717341841304	-0.0932089173504294	-0.0793839798871523	-0.107450591999357	5.56802986771478	37.9194268253349	7.79074986561756e-06	2.15408336758577e-05	63.9985773747933	88.5410339554277	81.3361330468492	87.556224110775	77.9654222474333	67.1289845265982	60.0443026408484	61.0935437470178	59.5053573662595	11.9584179101043	71.907731001778	0.166302256287417	-0.661387960049621	1.3909283885785	0.78843222539535	1.30857553454247	0.506562932587995	-0.399613603664246	-0.992056679245637	-0.904315883259336	-1.03712495488547	-3.07042780988094	1.3601709154884	-0.535188353722352	-0.0379547023243727	-0.19215762884756	-0.158102444805549	-0.648644974202144	-0.366615454939294	-5.16253706450698e-15	11	2.69098975832397	AT1G10200	protein_coding	GATA type zinc finger transcription factor family protein
7003	Pjv1_00018034-RA	0.207613749139587	0.217854331317104	0.315497300979232	0.246367774875232	0.272186025920679	0.292551666037237	0.557906851980084	0.390570507734394	6.77428556865753	37.9141993536289	7.80808729397508e-06	2.1585687564095e-05	133.808921000556	162.280047669314	161.529742722683	172.684223595259	165.350510070707	167.548435597467	170.099069263632	206.686507678024	182.943957461153	19.3128006213072	169.214601673199	0.114131998245669	-1.83327531655774	-0.359065168219817	-0.397915305045815	0.179654002031774	-0.200079298609303	-0.0862726286261254	0.0457969617030459	1.9402626651405	0.710894088183484	1.66530334911323	0.205573648438519	-1.00671759620583	1.47769126086458	-0.348421919484808	-0.207606832965188	-0.780138353948154	-0.73195437172165	2.63677968348475e-15	3	2.70859338654352	AT5G10270	protein_coding	cyclin-dependent kinase C;1
7004	Pjv1_00012209-RA	0.769389883555865	0.727052938319358	0.505399710069227	0.798627161729801	0.514238936433568	0.563924451870068	0.891048032201323	0.18241550812663	5.16459939928808	37.9122881861611	7.81443539854786e-06	2.16001526721711e-05	33.9128373314033	60.1687178634931	60.2697420602741	51.8994044957653	63.1610764691524	52.1822005230201	54.1059739162605	68.7950644306507	40.9525371454625	10.9636137196925	53.9386171372758	0.203260934402335	-1.82656743641951	0.568252483670327	0.577466981678364	-0.185998220445117	0.841187911911886	-0.160204168001729	0.0152647460284126	1.35506847224016	-1.18447077066279	-0.18772162357159	1.48248549943814	0.671882038975469	2.08584828053593	-0.441857405879525	0.186627244798532	-0.754669452316528	0.0734677874255832	-1.4432899320127e-15	12	3.47932507614777	AT1G78310	protein_coding	VQ motif-containing protein
7005	Pjv1_00019663-RA	0.45064763755069	0.715200399478188	0.458836454527772	0.752305286525842	0.887613428772881	0.7005640695679	0.952559345382247	0.573389476944221	4.46056978241421	37.9087735907495	7.82612276219115e-06	2.16293699751635e-05	19.2749215302158	29.6433174214238	33.9335395522612	28.8014681579138	35.5155500867126	38.9977491686367	34.3523428523021	41.0843923859014	31.1408174761066	6.41361363873896	32.5271220701638	0.197177408591644	-2.06626112616188	-0.449638037333815	0.219286280920088	-0.580897778086693	0.465950739299039	1.0088894440709	0.284585396774414	1.33423539329696	-0.216150312779013	1.53563993341209	1.43457002372219	0.385780627376054	1.42138851467661	-0.487048404297393	0.0923925777252138	0.724961316041166	-0.0850521478510514	4.44089209850063e-16	12	2.10443742026771	AT3G22320	protein_coding	Eukaryotic rpb5 RNA polymerase subunit family protein
7006	Pjv1_00004286-RA	0.188150329030803	0.246304579520378	0.577579662354968	0.351627927885767	0.174749490299288	0.112574246003265	-0.301185875938986	-0.348345837148347	4.62545746794933	37.9082892092455	7.82773487042739e-06	2.16307375237617e-05	33.3924434483167	37.887460928404	39.5162270997745	49.9397018061784	42.2567699071852	38.0287323576542	36.2868194395062	26.6833501664643	25.6565114246786	7.5052436242391	36.6275573975736	0.204907019673015	-0.431047159989408	0.167869771310478	0.384886866679667	1.77371249690172	0.750037279460378	0.186692801757343	-0.0453999863464672	-1.32496794627602	-1.46178412349769	-1.97834528455235	2.21942099653112	-0.241561395719193	-1.40325043605233	0.599159943080903	0.723206866618067	-0.580542226332076	-0.437970725341333	-2.55351295663786e-15	11	2.13942512566822	AT1G20720	protein_coding	RAD3-like DNA-binding helicase protein
7007	Pjv1_00026042-RA	-0.620746197655256	-0.625131413686291	-0.898692980816416	-1.152227829438	-0.855502293411043	-0.641827873925454	-0.781925345209405	-0.699342021725552	4.21861017454579	37.8879293519098	7.89579418547126e-06	2.18156950807369e-05	45.6616774881522	28.0849442125023	27.799394138303	22.973064067127	19.7948279357369	23.4585840338562	27.3471817781297	24.5885519949844	26.0487667970373	7.38869568187886	27.306332493981	0.270585428618344	2.48424698816445	0.10537877753321	0.0667318922785329	-0.58647271635257	-1.01662118480078	-0.520761528934206	0.00552861911052635	-0.367829535280779	-0.170201311718379	-0.63265354727126	-1.94725622937861	0.621885290216711	-0.093889362260237	0.926052283679405	-0.0453058201373462	0.289070232596249	0.0470422098269476	-1.16573417585641e-15	1	0.794735419717856	AT1G15370	protein_coding	SNARE-like superfamily protein
