## Supplemental Dataset S2 for "Host-parasite tissue adhesion by a secreted type of β-1,4-glucanase in the parasitic plant *Phtheirospermum japonicum*" (part 7 of 17)

	X	logFC.dev01	logFC.dev02	logFC.dev03	logFC.dev04	logFC.dev05	logFC.dev06	logFC.dev07	logFC.dev14	logCPM	LR	PValue	FDR	t00dpg	t01dpg	t02dpg	t03dpg	t04dpg	t05dpg	t06dpg	t07dpg	t14dpg	sd	average	cv	t00dpg.1	t01dpg.1	t02dpg.1	t03dpg.1	t04dpg.1	t05dpg.1	t06dpg.1	t07dpg.1	t14dpg.1	PC1	PC2	PC3	PC4	PC5	PC6	PC7	PC8	PC9	ssom.unit.classif	ssom.distances	AGI	gene_model_type	short_description
7008	Pjv1_00011957-RA	-0.773478661065198	-0.667046999377254	-0.716368762658895	-0.628615219929287	-0.726579131019716	-0.623349062636792	-0.562918255926055	-0.503008430750386	5.10350586800247	37.8762357388642	7.93514826422694e-06	2.19212999993484e-05	80.5411326567336	46.0457624171581	48.2207619970325	46.5190843068629	48.8322487779988	45.8572717129141	49.1273265774204	51.3266838213289	53.7022003324522	10.9156923907855	52.2413858444335	0.208947220950276	2.59257459803369	-0.567588679258263	-0.368334293736147	-0.524227079026256	-0.312315237951606	-0.58485654441019	-0.285282797969082	-0.0837969768987583	0.133827011216609	-0.0277634804278256	-1.85685689246427	0.594067000043687	-0.440709176300886	-0.0977548595489822	0.635078851458369	-0.139555927030223	-0.0999666383903397	1.76247905159244e-15	1	0.651148452234125	AT5G16520	protein_coding
7009	Pjv1_00024353-RA	0.680202019856752	0.35421863626376	0.790727309973443	2.37487277012124	2.01077100666396	2.04311336343311	1.86539230562391	2.38462753665337	2.09948634345654	37.8691690688011	7.95902471620692e-06	2.19841230568934e-05	1.05350344185819	2.57663222638231	2.05344800126194	2.57697279658716	7.8853887416917	6.22526672458831	6.47752590348677	5.67619566080658	8.36507319571872	2.72251926155624	4.76555629915352	0.57129096597596	-1.36346247746048	-0.804006826941597	-0.996175981631548	-0.803881733169201	1.14593585676042	0.536161652204582	0.628818178995972	0.334484084102503	1.32212724713935	2.32403834826452	0.630721667317124	0.214106445386323	-0.531094940134965	-1.51523287972764	-0.194106880878096	-0.051037554478159	1.08719110809256	6.55031584528842e-15	3	3.32227456169853	AT2G06925	protein_coding	Phospholipase A2 family protein
7010	Pjv1_00027191-RA	0.863785319904952	0.836705795521921	1.08373341406528	0.914051095820233	0.965852251886759	0.483101717633092	0.667021296189953	0.408002600776456	4.37672042160374	37.8661577791148	7.96922067856928e-06	2.20091458398147e-05	16.9435206518966	33.2742193307563	33.1309637648067	39.3929002986799	35.1881503798273	36.685750964454	25.7690710166397	29.7756874539619	24.2375321374825	7.06970650958328	30.4886439998339	0.231879991436215	-1.91593856542365	0.394015696004701	0.373752398545971	1.25949447643632	0.664738539516886	0.876572026889614	-0.667576932196068	-0.100846696380612	-0.884210943393157	-1.08332660011133	2.4562907835309	-0.539068897754534	-0.0313122136207993	-0.426713159894509	0.0155567330716821	0.154014296479073	-1.0539711754435	-2.60902410786912e-15	11	1.85206847956161	AT2G18290	protein_coding	anaphase promoting complex 10
7011	Pjv1_00020793-RA	-0.458083835157004	-0.42347321641317	-0.647294492645232	-0.587835665599809	-0.608301642129739	-0.371056996995614	-0.282751663881924	-0.325546934367248	6.95475060535366	37.858257170999	7.99603293649418e-06	2.20800453074493e-05	263.620603033474	186.259420992497	189.175060366149	162.09384902794	169.298049827724	165.180654003462	195.327172528035	208.22509360464	203.899514968348	31.0043057589753	193.67549092803	0.160083785565292	2.25598059344372	-0.239194839361497	-0.145155018043842	-1.01862116009314	-0.786259859834109	-0.919060634548119	0.0532726522840125	0.469276841407685	0.329761424745283	0.279339818564177	-2.40760867393388	0.578636824620253	0.581674315265397	0.344230514983895	0.195660988834156	-0.211055397383655	0.300376715365551	1.06858966120171e-15	5	1.61407793926054	AT5G36290	protein_coding	Uncharacterized protein family (UPF0016)
7012	Pjv1_00000787-RA	0.361770128925565	0.317329583228283	0.11591928735308	0.248976145657519	0.108810206201136	0.0423168998610814	0.196707436944651	-0.202394772467784	6.59918458492791	37.843264956415	8.04715763783814e-06	2.22180507513614e-05	134.039900396577	168.991091501425	168.800980421744	147.35158971841	161.502479199938	146.680441108454	139.463169954987	156.415340364892	116.059120970765	17.3589209542974	148.81156818191	0.11665034624914	-0.850955415041292	1.16248719448884	1.15153541469898	-0.0841053696450399	0.731088703695371	-0.122768407037916	-0.538535675779367	0.438032536872594	-1.88677898225216	-1.91619140785851	1.41487896223425	1.05187911172963	1.79726899355096	-0.250186030972616	0.202201049722052	-0.183651994667068	-0.0221024544817493	-4.9960036108132e-15	10	3.70566497859749	AT3G23560	protein_coding	MATE efflux family protein
7013	Pjv1_00021523-RA	0.409112166756419	0.499665185423882	0.830910734760031	0.578039084086361	0.35234672116271	0.468099907591571	0.248109269342603	0.0193333851126878	5.51146584051491	37.839126402009	8.06132734272971e-06	2.22539993376939e-05	50.1256718629613	69.70380669879	74.2776983027562	93.39396799373	78.4394821422332	67.3221427506277	73.4238971592445	62.2874416330215	52.5488421164255	13.2609102423709	69.0581056288655	0.192025398345534	-1.42768734723895	0.0486920624695379	0.393607420493141	1.8351577621804	0.707445894882281	-0.130908274508272	0.32922261372598	-0.510573095820423	-1.2449570361837	-1.26266185119355	2.36930995502568	-0.668205864649499	-0.60133837735212	0.775693245793642	0.7428622352045	-1.19040663696032	-0.31890326639738	-2.44249065417534e-15	11	1.48214485498251	AT3G54650	protein_coding	RNI-like superfamily protein
7014	Pjv1_00019609-RA	0.745147352542351	0.634360289092115	0.816826472209098	0.908210428164261	0.736820207991681	0.642425381442251	0.598486675744953	0.557994046155892	5.17478362557769	37.8337954201861	8.07961611222093e-06	2.23013070904758e-05	32.1699070678196	57.7899408502178	54.8276449455472	61.8577698116127	65.3284826534253	58.8218416249274	54.9888919090071	53.1869628861892	51.4679935296496	9.42596797421479	54.4932705864884	0.172974898969488	-2.36828340386213	0.349743418686291	0.0354737423226412	0.78129898650942	1.14950656490422	0.459217668708401	0.0525804165550385	-0.138586053323405	-0.320951340500481	-0.310311230393806	2.37659304633657	-0.339517551038527	-0.1585371587967	-0.679364444075046	-0.167100575082202	-0.473964539998506	0.154768010836734	-4.30211422042248e-16	12	1.99995893343287	AT1G49950	protein_coding	telomere repeat binding factor 1
7015	Pjv1_00019906-RA	0.177171901911475	0.218488916461589	0.432377131516607	0.324534082888453	0.214197197693407	0.126330783137286	0.0510737400054359	-0.168637348863298	6.29538733355606	37.8278399460962	8.10009586552414e-06	2.23546480337202e-05	106.186927695355	122.054355547629	125.459985101221	145.342610342768	134.563531773819	125.531334035639	117.819589182719	111.433020998514	94.7332704960088	15.1048126628944	120.347180574853	0.125510315993648	-0.937466302662776	0.11302192293786	0.338488443416996	1.65479905813845	0.941180239453713	0.343212032911971	-0.167336824927505	-0.590153600397608	-1.6957449688711	-1.53829542148566	2.54802494106358	-0.0404058767599798	-0.726408504869765	0.255192472014235	0.80106373565879	-0.684909354796955	-0.80261102983147	-3.33066907387547e-16	11	1.2897434202807	AT1G04730	protein_coding	P-loop containing nucleoside triphosphate hydrolases superfamily protein
7016	Pjv1_00030219-RA	-0.441903495067119	-0.231834725884988	-0.414110187953278	-0.576521074064109	-0.566145469999197	-0.40530112748554	-0.521485345091846	-0.327096805010656	6.29456621358524	37.8239022548125	8.1136650500712e-06	2.23889046991702e-05	163.526920079405	117.170006423278	133.376091322211	117.86543691818	105.820141712987	105.562351406091	118.099737782957	108.474103937759	125.417148856857	18.1498762514779	121.701326493303	0.149134580324206	2.3044561299803	-0.249661210205541	0.64324211730962	-0.211345219216601	-0.875002372482986	-0.889205792017321	-0.198435992644991	-0.72877756147052	0.204729900748037	-1.19418402304033	-1.90225821348937	-0.213283261985665	-0.189390714236606	0.874341543136597	0.672637314101751	0.305388892128977	0.451081576618964	-2.71310751642773e-15	1	1.69168757755365	AT4G38510	protein_coding	ATPase, V1 complex, subunit B protein
7017	Pjv1_00023294-RA	-0.746411424723666	-0.943224042047727	-0.901658198102005	-0.937978797033252	-0.656065015938981	-0.825701202726754	-0.83774839357024	-0.644144912811838	4.95631516740723	37.8220595317916	8.12002275186557e-06	2.24003910551968e-05	80.3942833562903	45.1681526165484	39.2939947084488	40.2965271529938	38.7905833137015	47.5728317963604	41.7928716544453	41.5712188456953	48.0591851315031	12.9821168774032	46.9932942862208	0.276254667279409	2.57284612251547	-0.140588910645938	-0.593069655009302	-0.515845543255231	-0.631846951462667	0.0446412180395924	-0.400583562826134	-0.417657265893452	0.0821045485376603	-0.147065230557477	-1.69029049712232	0.742533408286733	-0.835339738102895	0.0181700073380698	-0.161079562591736	0.480653508505583	-0.523497749608058	2.13024042849952e-15	1	0.720249187832501	AT1G08540	protein_coding	RNApolymerase sigma subunit 2
7018	Pjv1_00014154-RA	-1.39533994259054	-1.81579875446264	-1.22740156204925	-0.789937853074797	-1.25233538602952	-2.67198734564192	-1.36223643012258	-0.866103784293978	1.94764264765225	37.822025052686	8.12014175750883e-06	2.24003910551968e-05	9.66818084919328	3.46712777873917	2.48889084560702	3.6737048773323	5.07380567612334	3.57883532990095	1.21682786519089	3.33384112317446	4.80095631979207	2.36578541560132	4.14468562945039	0.570799724541483	2.334740582691	-0.286398692900471	-0.699892210394114	-0.199080080979523	0.392732172810692	-0.239180737110771	-1.23758382520729	-0.342737976542066	0.277400767632544	-0.577747772941228	-1.27692517751136	0.472509106012084	-0.980806307750979	-1.50033285746367	0.461552525869822	-0.125629779586306	-0.644922767492062	5.34294830600857e-15	1	2.0055297051137	AT4G11800	protein_coding	Calcineurin-like metallo-phosphoesterase superfamily protein
7019	Pjv1_00027108-RA	0.662047676935344	0.442181686938549	0.830382015239043	0.711420398874342	0.999415844206811	1.23997922644978	0.994324577269967	0.781740350263391	4.06120412658446	37.8177644714322	8.13486057174026e-06	2.24377975023353e-05	12.3586673635028	22.6676791575698	19.6326867723442	24.9795903301915	23.5916759892135	28.1745993459661	34.0879972353298	28.2788861483636	24.1527141367092	6.06847479165168	24.2138329421323	0.250620164356238	-1.95356592647273	-0.254784577286124	-0.754908989008289	0.126186136442827	-0.102522787731551	0.652679056899532	1.62712454648098	0.669864067298021	-0.0100715266226628	2.09396836432354	1.31524243413538	0.0762796832232797	-0.0268228708513805	1.03557697998507	-0.794090207754996	-0.449084132965056	0.180777035740206	1.8023776915399e-15	3	1.65988850792734	NA	NA	NA
7020	Pjv1_00022710-RA	-0.172301061253557	-2.07993867047315	-5.41427924516565	-2.56778479233359	-0.663937988475423	-0.27081616260523	0.267206630460992	-2.48495530044089	1.61811420722922	37.8062209659733	8.17487215200631e-06	2.25449465616584e-05	5.32512329532454	4.09930373709061	1.17409021887465	0.0392657630197491	0.690993560759759	3.09832200055636	4.41663488026892	6.32268836832736	0.563491371237673	2.31463252517683	2.85887924393996	0.809629343416033	1.06550133749467	0.53590558313609	-0.727886179226913	-1.21816895349502	-0.936600371592279	0.103447417251734	0.673003433324671	1.49648338849069	-0.991685655383643	1.23810262539308	-1.11829722024749	1.8690510923225	1.40296377109927	0.908375667829887	-1.05124493189977	-0.227683413843697	-0.678310176940119	1.38777878078145e-15	9	3.80301879652035	AT3G53750	protein_coding	actin 3
7021	Pjv1_00022155-RA	0.459431013943426	0.529597915438868	0.975298276472289	0.848110393917056	1.0888103338244	0.782076957761015	0.857029535375524	0.157076904111067	3.72164303817087	37.8040610056076	8.18238051206906e-06	2.25624393553136e-05	10.5392083418822	16.7653924850066	17.1612654853977	23.0163673211954	21.3387280214624	25.2070295608185	20.4520192851259	21.3662575935779	12.7613514905581	4.82285975310593	18.7341799538916	0.257436395133168	-1.69919343118611	-0.408219929600302	-0.326137302143396	0.887893819542655	0.540042257271412	1.34211856414824	0.356186872348501	0.545750400059053	-1.23844125044006	0.794936181885152	2.54363052779542	0.326739513857328	-0.193055053004304	0.233095336571759	0.17617240729555	0.0753942346032838	-1.25114381519286	1.22124532708767e-15	12	1.26189271208438	AT3G48670	protein_coding	XH/XS domain-containing protein
7022	Pjv1_00012561-RA	0.0552197819165649	0.131078124757377	0.151367839619616	-0.195810391863392	-0.151206844524819	-0.315001775961211	0.148861774181277	0.303730927446572	5.46623493716966	37.8006325071438	8.19431252590488e-06	2.25921233981086e-05	65.7144934149816	68.1950778166864	72.1934420963925	73.0317669456859	58.5251415587036	59.3145459083573	51.7719630200104	73.255369877396	82.6832876142789	9.44720191463236	67.1872320280548	0.140610077680944	-0.155891514374439	0.106681935851362	0.529914583553451	0.618652482549232	-0.916894816859456	-0.833335223575965	-1.6317285422013	0.642321176595432	1.64027991846168	-0.972424517074283	-1.48920983488984	-2.46370387373291	1.02410842769552	-0.739335182108732	-0.0040358506042279	-0.0338525277338234	-0.86146352613231	-2.88657986402541e-15	7	2.75858223856084	AT1G12970	protein_coding	plant intracellular ras group-related LRR 3
7023	Pjv1_00015411-RA	-0.0332091314205948	0.470470418726971	1.06532283997018	1.10705752393207	0.84092562336687	0.954525703651342	0.956866229977658	0.351767802614068	3.63034076844451	37.7907450571852	8.22881979802008e-06	2.26840312245008e-05	9.48834139605956	11.9478780630814	15.1832049337967	22.4720102819576	22.6092140578178	19.3794953026369	21.299855759491	21.1992336575209	13.2020011717663	5.01592903703146	17.4201371804587	0.287938549798457	-1.58132137154263	-1.09097618347007	-0.445965688538897	1.00716598345034	1.03451959528321	0.390627161531337	0.773479558899105	0.753419047431094	-0.840948103043492	1.27420981465767	2.21967195808906	-0.000647718171765899	-0.285642292568522	0.0886695949015837	1.10236999444154	-1.11112664728677	-0.505878647641463	2.94209101525666e-15	12	1.86359174297736	AT1G53840	protein_coding	pectin methylesterase 1
7024	Pjv1_00023216-RA	-0.622146729415041	-0.326731054854871	-0.522396637362523	-0.64006389204385	-0.589969891105315	-0.442873115163895	-0.374533813226502	-0.503157171989944	5.47929013493827	37.7754982246151	8.28231342242337e-06	2.28282442850394e-05	95.7163064757192	61.7736271316184	72.766300487941	63.7893231719693	58.4475986783648	60.5594683238754	67.1432018676416	70.6097722678699	63.9338814250066	11.2764308382025	68.3043866477785	0.165090873245829	2.43090391110937	-0.579151294400266	0.395684938273765	-0.40039827677681	-0.874105300767744	-0.686823555700327	-0.102974495813248	0.204442846603662	-0.387578772528395	-0.391413569521905	-1.81619954260774	0.406540461005081	0.417153954996131	0.912501857506019	0.957713270897721	0.13346764601871	-0.217529031050097	0	1	1.34531114657259	AT4G33460	protein_coding	ABC transporter family protein
7025	Pjv1_00026188-RA	-0.989341253718696	-0.506692205323661	-0.174151730614091	-0.582889016609536	-0.297973672754833	-0.3971888760123	-0.45621962861367	0.315332938432106	4.11052325089649	37.7737207252024	8.28857214882422e-06	2.28422429610302e-05	31.3823899984598	17.2992565502438	21.9273990062414	26.9621081559409	20.3622171654153	24.7455645258572	22.9165380374655	21.9493669956343	38.9113721503555	6.53680634402943	25.1618013984015	0.259790872701376	0.95162504022167	-1.20281134767579	-0.494798563998205	0.275410753017601	-0.734239930079932	-0.0636758763588739	-0.343480171014519	-0.491437903113251	2.1034079990013	0.809939637239895	-1.5472090225924	-1.7149319506294	-1.35969464140033	-0.235418840298826	0.271838551046279	0.540683384327902	-0.120203824417082	2.22044604925031e-15	5	3.43676020285133	AT2G02800	protein_coding	protein kinase 2B
7026	Pjv1_00007250-RA	-0.405602098739085	-0.129013957585038	0.000837564958128906	-0.187995583926355	-0.122043827567008	-0.0750145133599011	-0.382245618673082	-0.0188377915308449	7.40740779885264	37.7674074352787	8.3108396385184e-06	2.28978223284885e-05	293.834754310327	228.502003293083	264.936549541936	288.971007053029	254.649860200527	266.025025776406	275.77233640367	219.51620969566	286.410314279079	26.1845149967067	264.29089561708	0.099074600869507	1.1282950513677	-1.36679607502748	0.0246578531218753	0.942546059724745	-0.368196066177483	0.06622731639461	0.438482087143276	-1.7099681215043	0.844751894957054	-0.146961651507211	-0.262045914834895	-1.22330227612106	-2.39853198982858	0.989498099857273	1.0191533370841	0.519520951022209	0.400582237869927	-2.94209101525666e-15	2	6.79671649232106	AT2G17790	protein_coding	VPS35 homolog A
7027	Pjv1_00025216-RA	-0.685467805213772	-0.679021613265211	-0.59803832968893	-0.770407501772652	-0.615211740403401	-0.40499781903426	-0.575576217528201	-0.233412515785899	5.40521861650483	37.7673322320683	8.3111052428868e-06	2.28978223284885e-05	93.9881950810276	57.5129826692341	56.148854309478	59.151681150494	53.4904033478534	58.1542191994793	67.6938966512794	59.6647543461562	76.6464985499995	13.0330983513543	64.7168317005557	0.201386532821297	2.24592515082418	-0.552734955044136	-0.65740142214053	-0.427001346881068	-0.861378319264792	-0.503534334212592	0.228423423998355	-0.38763440727619	0.915336209996766	0.52152903204984	-2.14302538815429	-0.0359457690429787	-0.950233185198217	0.484435977541348	-0.0404759104716061	-0.0197139318594192	0.182630255685994	3.88578058618805e-16	5	0.736777990355901	AT4G28880	protein_coding	casein kinase I-like 3
7028	Pjv1_00026242-RA	0.487086200034155	0.460664767453788	0.523003382364032	0.471160158965818	0.313995566835853	0.239536805822325	0.163278098488511	0.133486509820329	7.29836429432642	37.7597675223291	8.33786542036635e-06	2.29682803839346e-05	188.498528230903	266.720789037215	268.414571136282	280.590652044792	272.428706368762	243.849576770805	230.73920392059	218.234254210033	215.332212843494	31.5979754933798	242.756499395875	0.130163252361995	-1.71713441503049	0.758412185184485	0.812016318760127	1.19736002253827	0.93905405360871	0.0345932724442704	-0.380318526349986	-0.776070137499156	-0.867912773656242	-2.02296116424248	2.23923672918239	-0.546264319159322	-0.113281647419338	-0.210529796119866	0.188427457075056	-0.402844309199898	0.142611177482254	-5.21804821573824e-15	11	0.720661008065749	AT2G27020	protein_coding	20S proteasome alpha subunit G1
7029	Pjv1_00006225-RA	0.369162357622931	0.392102974966551	0.52057795989608	0.339082940711865	0.331886260614745	0.39880960660101	0.318274451636979	0.375011720223786	7.80599707496809	37.7488823264869	8.37652151937117e-06	2.3071483371038e-05	262.412746226546	351.989837776994	359.314344108398	392.150169611915	346.722002242622	344.990913946922	363.017819452247	341.489634588619	356.202253685391	34.8986882396833	346.476635737739	0.100724506763277	-2.40879797354688	0.15797734291301	0.367856473071126	1.30874643655633	0.00703082314147447	-0.0425724250898334	0.473977233783209	-0.142899386786968	0.278681475958533	-0.295505518711128	1.60912969066313	-1.6437381585798	-0.0327248428119362	0.721735497330875	-0.214546401949428	-0.592061546515797	0.155183896787654	-4.08006961549745e-15	8	1.85722717368153	AT1G23170	protein_coding	Protein of unknown function DUF2359, transmembrane
7030	Pjv1_00009455-RA	-0.171561427180673	0.0594297836522877	0.0363946972281769	-0.0307667514376883	0.117579995043699	0.227129795238276	0.257388034892254	0.355825725880817	6.4370712952226	37.7478233380019	8.38029171041564e-06	2.30785842835913e-05	122.912743954288	115.654666924696	129.557821368675	128.060720423366	121.511295958855	135.241158204504	146.940210033446	149.751707522033	161.197634004589	15.1024890305456	134.536439821606	0.11225575056521	-0.769654316173183	-1.25024245067949	-0.329655492075588	-0.428784909900756	-0.862450145562529	0.0466623999178465	0.82130635465139	1.0074675551595	1.76535100466281	2.48629245085327	-0.955339683216526	-1.21502887129345	0.443884766098869	0.488822015434911	-0.00250483060398199	0.314311451389374	0.359655707786009	2.77555756156289e-15	6	1.2798844160058	AT3G03740	protein_coding	BTB-POZ and MATH domain 4
7031	Pjv1_00001634-RA	-0.922829891790973	-0.391008163857193	-0.463122099482704	-0.0792735277327327	-0.555086223228783	-0.39844826677802	0.0444363731001704	0.270816084088106	4.10575714716874	37.7472657798038	8.3822773935151e-06	2.30807694977176e-05	29.71031959639	17.3325077442338	22.2936785535161	21.2936065086721	27.7133023404437	19.6797289103502	21.7480123259255	30.489599618209	35.5678220650533	6.02100572378504	25.0920641847549	0.239956572701707	0.767023919839747	-1.28874756087146	-0.464770465203874	-0.630867640779272	0.435348889527552	-0.89890884059852	-0.555397555198994	0.896450805906401	1.73986844737842	1.30305856067202	-1.67355739587286	-0.701475272900283	0.270416808641956	-1.66243701855094	1.06895313091023	-0.606819553518575	0.442970785518938	6.10622663543836e-15	5	4.20403081656986	NA	NA	NA
7032	Pjv1_00022286-RA	-0.0887179171885164	-0.199870342745927	-0.44768731015902	-0.5310210614889	-0.48517430757608	-0.407845161461901	-0.265935328590527	-0.272829198626516	6.25887859058432	37.7375988436745	8.41677925464747e-06	2.31724753085857e-05	148.434310254988	131.318561041482	124.742492544778	105.524548056423	101.389172765271	102.293740561361	107.488861352309	119.611184295147	119.105073852319	15.5770280463291	117.767549413786	0.132269272171045	1.96871705886338	0.869935624908179	0.44777110949834	-0.785965161066048	-1.05144425495049	-0.993373627267235	-0.65986194740785	0.118356009623737	0.0858651877979865	-1.34761250541453	-2.30006535903207	0.264773612061719	1.06916566501811	0.308117508804075	-0.468659246096314	0.0782599520778022	0.0825204446172327	-2.32452945780892e-15	1	2.92503457304902	AT5G18550	protein_coding	Zinc finger C-x8-C-x5-C-x3-H type family protein
7033	Pjv1_00020561-RA	0.621801205104535	0.360018950631282	0.371118357317149	0.271890487202676	0.233551423370526	0.25499934156769	0.197697220406758	-0.141766283914937	5.71096525417942	37.736150216444	8.42196158406236e-06	2.31834460781242e-05	65.4741627794248	98.6066593556135	86.1033896724397	87.0670213678847	80.9566796398046	79.3136311764413	80.6696103770406	77.147861886212	60.2473519848293	11.4147597808452	79.5095964710767	0.143564554311347	-1.22958642679493	1.67301487295274	0.577655012278739	0.662074808572837	0.126772984846882	-0.0171677107882952	0.101624031362488	-0.206901820993893	-1.68748575143657	-1.92675475063943	1.65135952556228	0.488772024757032	0.747810693604762	0.809029575030451	-0.892487605420491	-0.595956809942423	-0.19330435322619	-3.44169137633799e-15	10	2.08096871053339	AT4G15080	protein_coding	DHHC-type zinc finger family protein
7034	Pjv1_00005799-RA	0.250954396628379	0.285089910830762	0.326966692045699	0.433296672176482	0.583594086513415	0.485183146317671	0.300063421256956	0.0445202788501555	8.28355208178451	37.7331615811475	8.43266312905806e-06	2.3209604517851e-05	376.784399622782	470.755741888288	476.599800626006	491.271990974064	534.000047173735	589.222830032182	553.677392207818	482.557024524987	394.591446839211	69.0840675969682	485.495630432119	0.142295961624782	-1.5736078460746	-0.21336161949558	-0.128768182238644	0.0836134979145071	0.702107134521772	1.50146340839686	0.986939017161911	-0.042536665968713	-1.31584874421751	0.878031399483143	2.54888219205809	1.17000700274695	-0.334154354831394	0.479351894627703	-0.0981903214558273	0.627685273441029	-0.0797297565557342	-6.10622663543836e-16	12	1.52022165336829	AT5G64270	protein_coding	splicing factor, putative
7035	Pjv1_00009638-RA	-0.264629160585234	-0.140848573181512	0.168912658292671	-0.296499207005189	-0.38031017055845	-0.231645298749972	-0.473578562984434	0.672213734074757	3.6186913795853	37.7314479435735	8.4388052997185e-06	2.32232083301422e-05	18.1099458844853	15.8246661326621	16.2053078234798	20.2467697917577	14.9454878293828	13.7323602360889	15.0826592687596	12.5549221148876	29.3833132283121	5.05480616277061	17.3428258122018	0.291463814346463	0.151760531973211	-0.300339841064755	-0.225036915777296	0.574491659233921	-0.474269023503951	-0.71426390248245	-0.447132188784731	-0.947198278853458	2.38198795925951	-0.289908901847119	-1.31813512592313	-2.27917085942508	-1.24426705296395	-0.435181677676415	-0.261489803399901	-0.14322873852757	0.593984222344278	2.22044604925031e-16	7	2.46572323548053	NA	NA	NA
7036	Pjv1_00021431-RA	-0.413238568263696	-0.209907526058965	-0.330201212424041	-0.523933316656196	-0.401555842304431	-0.429976969460805	-0.576237488188249	-0.194621447863196	6.82921395925215	37.7268440698259	8.45532884389756e-06	2.32653732828108e-05	229.827673687637	168.876344629156	192.330349955851	176.20790839408	154.9814637511	167.455370439238	163.157475281153	146.843498278859	193.634856014856	25.1148793426387	177.034993381325	0.141863926803117	2.10204793684525	-0.324853193235064	0.609015729912655	-0.0329320709035374	-0.878106134986846	-0.381432170602697	-0.552561607437706	-1.20213578136563	0.660957291773566	-1.30020817941995	-1.67793033323971	-0.648874091518137	-0.793204398446982	0.512341599542953	0.483043138926767	0.98296897148947	0.267752848911918	-4.21884749357559e-15	1	2.91776126075665	AT4G15560	protein_coding	Deoxyxylulose-5-phosphate synthase
7037	Pjv1_00005356-RA	0.14325301650887	0.462338031863081	0.230145260788324	0.321978880507134	0.479485047847492	0.608243528146108	0.647796750982645	0.570422948550392	5.9528002448616	37.7098254299853	8.51668805079393e-06	2.34308768883573e-05	67.7867398463373	82.7242055550078	98.6084116696847	84.3010430467505	90.0225694267231	100.070363796197	110.640956065214	113.332007489449	107.381023673275	15.013403064819	94.9852578409599	0.158060349638224	-1.81161578605435	-0.816673756976761	0.241327952968576	-0.711645104582973	-0.330550534932741	0.338704418530746	1.04278145045879	1.22202471813212	0.825646642456592	2.17215651603164	0.239886533545508	-0.449829147302997	1.32084824504151	0.492196850503828	0.0126712742857429	0.50660328608856	0.742948691538647	-1.38777878078145e-15	3	1.634979873469	AT3G17860	protein_coding	jasmonate-zim-domain protein 3
7038	Pjv1_00014330-RA	0.491828812189449	0.550932542394794	0.436983724367696	0.526754675423553	0.450281989302171	0.493710525064173	0.381533919991253	0.128306861353036	6.59303854159065	37.7088920294774	8.52006606162262e-06	2.3436839862605e-05	108.095728399832	157.141549510159	165.885353015437	153.745368691726	162.968435425999	155.487496827432	161.144071810348	148.213994052649	122.614398332045	19.764122899261	148.366266229514	0.133211702373685	-2.03755754985656	0.444000643255109	0.886408512799624	0.272164997638879	0.738822019621772	0.360310985426234	0.6465151854177	-0.00770447429624063	-1.30296032000651	-0.626911190853013	2.30722503746045	0.456647082273883	0.806586531792852	0.538131537338984	0.168191543013586	-0.0343800287434819	0.633209460969554	-4.05231403988182e-15	12	2.10524384401469	AT5G01400	protein_coding	HEAT repeat-containing protein
7039	Pjv1_00012575-RA	0.738716557237518	0.284727068880926	0.153203425227292	0.0985755770644386	0.301975269967021	-0.0477206054926412	0.196813590457193	0.0332971622189858	7.28790895199349	37.7017510010673	8.54595362039975e-06	2.35047111934848e-05	204.997315334003	326.916102440841	254.046548913187	233.839876100457	229.162366476065	259.381429703855	200.096494153751	240.660107514471	213.668262220592	38.3946250959098	240.30761142858	0.159772821458553	-0.919667688025919	2.25574519339394	0.357834917004318	-0.168454186281721	-0.29028138508123	0.496783553104853	-1.04731110603065	0.00918087062994475	-0.693830168713541	-1.92798180685555	0.572932024143428	0.410901785982271	1.16822633624126	-0.467695605022562	-1.99590686093731	0.58013800978381	-0.681315645918402	-5.10702591327572e-15	10	2.39620280301071	AT5G03380	protein_coding	Heavy metal transport/detoxification superfamily protein
7040	Pjv1_00020929-RA	-0.259569086343401	-0.212532605989238	-0.0321658783072923	0.0281888841275854	0.223654871544326	0.218844390578341	0.104520131059015	0.30899947542927	6.41831330057786	37.6995574681161	8.55392120266178e-06	2.35232833073199e-05	125.742345891487	111.345336915828	110.437742582019	124.274969841264	128.807747064706	148.524646268051	148.962092179	136.601093866325	158.42699696295	16.8744907416386	132.569219063514	0.12728815075507	-0.404567656384545	-1.25774949138557	-1.31153448245315	-0.491525898425129	-0.22290877137565	0.945535331929497	0.971458834904884	0.238933124829757	1.53235900835989	2.94183475958726	-0.231489501673871	-0.235245444187738	-1.15862891670331	-0.103433499471368	-0.482829167874055	0.573029479692065	0.183931007468744	3.77475828372553e-15	6	1.8341047584845	AT5G13950	protein_coding
7041	Pjv1_00024133-RA	0.427381406201926	0.180796208528418	0.185383861418714	-0.05649951619353	-0.0866614470427363	-0.167447643703634	0.191473860322348	0.150203233589306	6.09474426782035	37.6888853968421	8.59279043759282e-06	2.36268176213318e-05	97.2552081486909	125.548083524383	110.779411908238	111.56868782411	94.5370827972864	92.0831453513844	86.0853240636988	112.419367140526	109.80492462652	12.5910861088844	104.453470598315	0.120542534745489	-0.571695117273899	1.67536086590523	0.502414267936673	0.565099560456044	-0.787572074027184	-0.982466892844322	-1.45882145319107	0.632661588787799	0.425019254250729	-2.04705380403997	-0.842150996512507	-1.43579352941669	1.61648511210803	-0.411582834237848	-1.14956499852605	-0.716331581419427	-0.854529427023375	-3.13638004456607e-15	7	5.37572885797949	AT1G71800	protein_coding	cleavage stimulating factor 64
7042	Pjv1_00003139-RA	-0.417018338941555	-0.411528025643493	-0.712837903710896	-0.516491652467409	-0.447198791802872	-0.410313568810478	-0.371457630022045	-0.329654706366984	5.83751003375403	37.6861065552512	8.60294003139042e-06	2.36513659482702e-05	119.269119548385	86.5967167427758	86.1586197642823	70.0229841086671	80.1033429785738	83.849190902546	85.9399505366737	88.3934099634325	91.3775829765118	13.2366658735479	87.9678797246498	0.150471580251568	2.36473747413142	-0.103588244575555	-0.136685474850815	-1.35569604819018	-0.59414786330691	-0.311157572567768	-0.153205437634312	0.0321478416731139	0.257595325321006	0.14208412189829	-2.1407189194214	1.05724382526914	0.236789415455697	-0.0504626170103379	-0.0557563986362877	0.60733199746789	0.359933003523032	2.1094237467878e-15	1	1.67180651630105	AT4G19160	protein_coding
7043	Pjv1_00010863-RA	-0.447932607788062	-0.524109839701354	-0.947270587397072	-0.569458651607295	-0.589085243651174	-0.400969579467902	-0.134126280935189	-0.505397485936874	4.68762486949661	37.6824162928	8.61643688981872e-06	2.36851083610522e-05	54.0492001469333	38.1388397293984	36.0404904367513	26.9788544179391	34.670518630891	34.2733989590454	39.1882786111083	47.4989181592001	36.2761770641091	7.90237932413993	38.5682973505973	0.204893134179737	1.95901793135207	-0.0543453564532194	-0.319879217405342	-1.46657638886749	-0.493241156850004	-0.543494334476202	0.0784550114694027	1.13011796096927	-0.290054449738491	0.750510964032958	-1.96836317736324	1.49134431085217	1.23421057544555	0.0104320713725625	0.00828647334139579	-0.169345744628949	0.0123529465804018	1.98452365651747e-15	9	3.1574900075621	AT3G29270	protein_coding	RING/U-box superfamily protein
7044	Pjv1_00019904-RA	0.212270931527295	0.46748324007044	0.526661289715505	0.720640816620201	0.673314732590214	0.450690826038739	0.621811188526377	0.283198795398088	5.90738901983796	37.6765088303313	8.63808662614917e-06	2.3741248875958e-05	63.0461577901614	80.4840972576712	92.7292000860166	96.603902483718	110.035210242857	107.425144663774	91.7079551477798	104.151569522732	81.1169779216737	15.0914058016568	91.9222461240426	0.164175772873217	-1.91341275381456	-0.757924676912187	0.0534710929239861	0.310220029943227	1.20021715384698	1.0272666936058	-0.0141995370795281	0.810350179394605	-0.71598818190832	0.913542775796494	2.33999653662198	0.289033140190679	0.402846434559688	-0.869178785630484	0.836531482794846	0.179419120924905	-0.504859719426916	2.77555756156289e-15	12	1.01046020077704	AT1G20696	protein_coding	high mobility group B3
7045	Pjv1_00023956-RA	0.102702755952883	0.175284762869122	0.445521810031961	0.410257396914692	0.503555000758007	0.53086189238536	0.0518350515413726	0.264496391639378	8.27539934582339	37.6753814821412	8.64222425727374e-06	2.37492493429126e-05	381.388885189186	436.85771376359	450.595058454201	536.886572989142	524.639547697037	562.743641445178	578.972311832016	406.488536939942	466.481068887742	70.567180003009	482.783704133115	0.146167278221868	-1.43685519160048	-0.650812323343042	-0.456141873283606	0.766685998416264	0.593134705994166	1.13310376450715	1.36307852594931	-1.08117069705662	-0.231022909583148	0.919664727258972	2.25830429975033	0.00203200806788917	-1.8884536286909	0.805322658284354	-0.0283287961337103	0.246047089720522	0.498415093610786	7.21644966006352e-16	2	2.47315978492677	AT1G65440	protein_coding	global transcription factor group B1
7046	Pjv1_00016069-RA	-0.8952239432348	0.447019927531286	0.556018850790092	0.73124240297519	0.84168899324014	1.06849229700182	1.21071436841326	0.623120074355404	3.01678009434956	37.6738365799004	8.64789759496865e-06	2.3761467135764e-05	6.27951022318655	5.07514839319409	8.98427944977188	10.1827474302762	11.3427170795858	12.4188409846385	14.8774288924769	16.3640340164853	10.424341013336	3.66321116542025	10.6610052758835	0.343608418777063	-1.19608039363307	-1.52485254888345	-0.457720221520245	-0.13055699603722	0.186096780370598	0.479861965192873	1.15101844425333	1.55683865413955	-0.0646056838823589	2.72308334778736	0.833694613965883	0.146381844791497	0.62892894838947	0.425465627599708	0.844333361694465	-0.32134239453891	-0.208918687207945	3.13638004456607e-15	3	1.08423098297737	AT1G64230	protein_coding	ubiquitin-conjugating enzyme 28
7047	Pjv1_00005236-RA	-0.176272912017716	-0.194824392239454	-0.137935818202864	-0.31521969044304	-0.380521938020333	-0.400250666070232	-0.461477629724033	0.00962033633392504	9.01142969455027	37.6726653156546	8.65220127972602e-06	2.37699186569456e-05	960.25241805017	828.171896165634	816.742191508302	850.953450068526	762.875371605547	718.404342337859	702.300077936156	671.166053514768	965.653827766317	106.255120532189	808.502180994809	0.131422181695848	1.42816869714424	0.185117809591741	0.0775493027745136	0.399522101721741	-0.429408099682494	-0.847938793026498	-0.999501036060465	-1.29251302706335	1.47900304460057	-1.57575599309145	-1.64254747293335	-1.42654963610338	-1.15649318729061	-0.510442467498964	-0.0957344449381379	0.0216579350869288	0.328856838042399	-4.44089209850063e-16	7	2.93031645387322	AT2G47470	protein_coding	thioredoxin family protein
7048	Pjv1_00008275-RA	-1.19770702765014	-1.40173757432286	-0.874944162812611	-1.69959463619581	-1.22135049789548	1.19347434283175	1.74188102373903	-0.559690233700219	1.7208293865224	37.671601375229	8.65611245166627e-06	2.37772895948154e-05	2.83726791586476	1.47682914002349	1.01659531251406	1.52221173265447	0.960979493107097	1.13219843938313	7.25396309033204	10.3226830955238	1.9091448741588	3.33149025743746	3.15909701039573	1.05457041884894	-0.0966021418830517	-0.504959564752329	-0.643106097368467	-0.491337254877742	-0.659800073670154	-0.608405972818804	1.229139443165	2.15026475588081	-0.375193093675256	2.19416429329614	-0.741235757359405	0.569221465752749	1.62718169571248	1.13498021070929	0.0319871579934056	-1.3787334357659	-0.333235780289278	1.85962356624714e-15	9	2.92025050471646	AT2G18180	protein_coding	Sec14p-like phosphatidylinositol transfer family protein
7049	Pjv1_00003524-RA	0.0857366023901896	0.115701798722063	0.0426025095733843	-0.478089730397967	-0.315931537715463	-0.500185492002051	-0.254418002396019	0.0815039236153295	6.02798385612784	37.6666141238389	8.6744695184907e-06	2.38243339307675e-05	110.300664571483	111.660737959456	117.08214068629	111.670548481672	79.0187434412254	86.921137853238	74.8400466886099	90.4879791342799	115.486455842379	16.7480130181134	99.7187171842927	0.167952551848025	0.631833004652301	0.713041049242549	1.03674528334904	0.713626821549114	-1.23596594537392	-0.764125231883549	-1.4854699759772	-0.551154219908321	0.94146921434998	-2.39230796592927	-1.43694753591964	-2.02809595736783	0.439919507385821	0.184796673225943	-0.250108734816903	0.503194034498081	-0.51621503887258	-5.60662627435704e-15	7	2.44746357630049	AT2G45910	protein_coding	U-box domain-containing protein kinase family protein
7050	Pjv1_00007187-RA	-2.6378977605902	-1.71124236693232	-2.27822579952706	-1.8443058688729	-3.32460640871073	-1.69755083396778	-1.56785898967681	-2.00230090159503	1.8250551039483	37.6633759365378	8.68640925540748e-06	2.38537422957005e-05	11.8275425644005	1.89823005542943	3.1241520455331	2.13014705064301	2.68294879361994	0.88218955310257	3.16218921032574	3.45236495274296	2.30656349129034	3.22087808411927	3.49625863523195	0.921235646488603	2.5866498860191	-0.496146869911561	-0.115529548148236	-0.424142593699723	-0.252511836949708	-0.811601375108919	-0.103719984482916	-0.0136278621365444	-0.369369815581495	-0.327584303496876	-1.64857931669552	0.791842066294178	-0.157259203738278	0.265150156190299	0.896833901528803	-0.430381091164645	-0.00265859163127878	1.22124532708767e-15	1	0.559950257466724	AT1G10657	protein_coding	Plant protein 1589 of unknown function
7051	Pjv1_00026560-RA	-0.27319521831526	-0.202992355746923	-0.120017459690311	-0.311690810003992	-0.247169368016004	-0.227256049325009	-0.282333374642065	-0.00944279871711997	7.80662001833283	37.6510745638863	8.73191489295994e-06	2.39753045422925e-05	402.061878204195	331.8460398611	342.882728645391	362.572454553663	319.365147146217	331.753445394786	335.604480176281	322.598723302571	394.512243692611	30.5254345903811	349.244126775202	0.0874042890062098	1.73028663269668	-0.569953782724652	-0.208396644148522	0.43663023826895	-0.978822415796165	-0.572987137288035	-0.446828907825563	-0.872891863135895	1.4829638799532	-0.416430221968557	-1.90056023062374	-1.45163043567037	-1.28602833020459	0.301126307747955	0.164650065719174	0.18236200969403	-0.106336614528489	7.7715611723761e-16	5	2.18690451390698	AT5G11170	protein_coding	DEAD/DEAH box RNA helicase family protein
7052	Pjv1_00019358-RA	3.8433949355055	4.89095563991827	4.74979049372859	5.21323135813708	5.55193496288217	4.86176672306839	4.75274347121219	4.80570505998775	1.6610347012933	37.6492261955067	8.73877279342071e-06	2.39907318889145e-05	0	1.62020944788248	3.40683281770078	3.05723210998618	4.17390886707356	5.55541627332161	3.37978640175668	3.13283220745068	3.23564857226708	1.54770636774224	3.06242963304878	0.50538512004974	-1.97868904391483	-0.931843542952003	0.222524887039397	-0.00335821003966365	0.718146062580448	1.61076202323154	0.20504972733998	0.0454883276758744	0.111919769039255	1.18937832554154	2.08429695270876	-0.107614779253034	-0.221149634307611	-0.551850793134162	0.402691646832041	1.45956052061134	0.0185265203097112	4.16333634234434e-17	12	2.18553628100822	AT1G70530	protein_coding	cysteine-rich RLK (RECEPTOR-like protein kinase) 3
7053	Pjv1_00017143-RA	-0.580371093228265	-0.429640228910061	-0.87946968106496	-0.396400845085273	-0.844963840596837	-1.31406769775338	-0.843844213993608	-0.588150592632129	4.07943628937409	37.6441589073638	8.757601024157e-06	2.40390125943116e-05	39.7104375038322	24.8897782834661	27.624507496054	20.3662145411789	28.0322145808535	20.706329769722	14.2594172770829	20.6338784025251	24.9013577353629	7.11655442508202	24.5693483988975	0.289651736364378	2.12758705976737	0.0450259866543347	0.42930313107544	-0.590613604092569	0.486593086360901	-0.54282148332351	-1.44872511414761	-0.553002163870482	0.0466531015761273	-1.6543465667845	-1.26023180275023	0.517688584993211	-0.0485130935074658	-1.45737458585203	0.818398284962585	0.39390432460175	0.170335614695535	1.11716191852906e-15	1	2.60007502731887	AT2G44410	protein_coding	RING/U-box superfamily protein
7054	Pjv1_00020710-RA	0.459638931413382	0.210570597385494	0.16108679341083	0.261434489142423	0.37454474093903	0.378100789359129	0.547954570965903	0.158548309840125	6.2424785515909	37.6418176456889	8.76631386883918e-06	2.40595175079e-05	92.0954072261844	128.44785148322	110.196758720435	107.237347477223	113.932447690462	124.091596375606	124.926046373302	141.252420664639	105.705105183634	14.6980264792161	116.43166457719	0.126237364488351	-1.65575000054722	0.817537437629613	-0.424200205760347	-0.625547730028098	-0.170037582274161	0.5211537623264	0.577926690234508	1.68871352372018	-0.729795895300877	1.24606735965475	0.79205852485347	0.962943963587469	1.80199464563362	0.207000982957057	-1.3065767554068	-0.3214379858541	-0.49905499480087	-4.44089209850063e-16	3	4.17835246185961	AT3G08720	protein_coding	serine/threonine protein kinase 2
7055	Pjv1_00017124-RA	0.901287858106018	0.580170646929299	0.917152105431832	0.395318488310309	0.465980059730622	0.746446388488723	0.348849764420432	0.969618756624779	4.03448479856039	37.6310940128398	8.80633088322403e-06	2.41659200424121e-05	14.1421010086365	27.8966033688097	22.9724078520134	29.2104582905899	20.9819050072278	21.3721180336124	26.2874040610302	19.3194800397205	31.2201984094607	5.42105105525622	23.7114084523446	0.228626277774747	-1.7652125660078	0.772026471214878	-0.136320538729226	1.01438812920116	-0.503500781913918	-0.431519717281396	0.475183794144121	-0.810161787420485	1.38511699679266	-0.465281196065638	0.333491501792802	-2.00730285804124	-0.718921645184238	0.658126374254544	-1.34597842754351	-0.673674175565542	0.689074380769278	-2.94209101525666e-15	8	3.68567001885049	AT5G48030	protein_coding	gametophytic factor 2
7056	Pjv1_00010434-RA	0.0906735863518298	0.185782709799845	0.382225459607345	0.406960255527912	0.164702726239225	0.0693990559068753	0.0952126512047281	-0.271487819246019	5.89038463176384	37.6247339431335	8.83014988159227e-06	2.42278488814663e-05	81.593042319833	88.9891754070488	94.1439971366914	107.780938004881	108.615161337348	92.9994719239427	86.7368556136506	88.4315488239321	67.076859281399	12.7211850730797	90.7074499831918	0.140244104265272	-0.716474731795747	-0.135071895131784	0.2701436331409	1.34213030654036	1.40770779226002	0.180173618069686	-0.3121245659686	-0.178906379097963	-1.85757777801687	-1.2773899242286	2.48394807749237	0.415006395012428	-0.396635425375026	-0.337092711461356	1.2722523060057	-0.950695794928938	-0.73856591107774	-8.88178419700125e-16	11	2.19357331654138	AT2G34190	protein_coding	Xanthine/uracil permease family protein
7057	Pjv1_00000571-RA	-0.350847380319346	-0.121644767703998	-0.333876176004413	-0.228558614572728	-0.392774755628354	-0.295738388061181	-0.193892800575868	0.26212545702402	7.2274529185392	37.6234139522167	8.8351013421286e-06	2.42379994308644e-05	265.850514729639	211.160060641539	240.880575685056	207.815831868112	221.80241402681	198.086699916298	210.813946960611	227.958523294942	319.776338253366	38.1426723840803	233.793878375153	0.163146583003664	0.840440230083775	-0.593398844886924	0.185794462394859	-0.681075679371725	-0.314384483278825	-0.936147790047292	-0.602473030288586	-0.152987578359771	2.25423271375449	0.157270367243995	-2.17827815239599	-1.32484120715222	0.0589527270833713	-0.970822436280629	0.320542681093658	0.278732107726385	1.08173230393437	-3.33066907387547e-16	5	3.18349191887273	AT5G45550	protein_coding	Mob1/phocein family protein
7058	Pjv1_00016534-RA	0.51252795696711	0.327203453041056	0.392656037921976	0.382851541714308	0.580868189422483	0.392840448803385	0.4461465401219	0.314710058208734	8.75903317831465	37.6216733389889	8.84163481316232e-06	2.42524865376626e-05	496.210862690671	725.979416845189	655.806754174471	682.337260750488	683.773931452609	779.703318380747	683.687525412395	710.256737216947	643.647011013755	77.7073173317604	673.48920199303	0.115380197784618	-2.28135966327977	0.675486127362488	-0.227551901490389	0.113863907046003	0.132352136358917	1.36684832310258	0.131240194225525	0.473154092644108	-0.384033215969458	0.557006218071988	1.90007517593023	0.177718266346165	0.457673535483851	-0.157590880470175	-1.28639925609196	0.655864560346173	-0.64568430342801	9.15933995315754e-16	12	2.26118706936943	AT5G60390	protein_coding	GTP binding Elongation factor Tu family protein
7059	Pjv1_00006141-RA	0.701091299840375	0.656422235094574	0.696598290019645	0.575827155939891	0.707122009744685	0.588244631172017	0.442732624947019	0.666476346004044	5.70523700558887	37.6039416040062	8.90846472334349e-06	2.44323384394291e-05	49.7031173672517	85.5047978611781	84.4274530221151	86.8802220221808	80.1080375015565	87.8987191813776	80.8860113265326	72.5678451938731	85.8507301843619	12.0600789311727	79.3141037400475	0.152054658156382	-2.45528959982656	0.51332119436872	0.423989702824473	0.62736888583511	0.0658315559989297	0.711820833870392	0.130339742837177	-0.559387594780723	0.542005278872481	-0.370066823603313	1.64623918747729	-1.18675841585501	-0.151651896010482	0.0995812124769797	-0.868105412663244	0.635733421943905	0.358255598929147	-3.13638004456607e-15	8	1.75158794506923	AT3G60820	protein_coding	N-terminal nucleophile aminohydrolases (Ntn hydrolases) superfamily protein
7060	Pjv1_00008501-RA	-0.992417893804232	-0.559799836185578	-0.562231325059453	-0.403910157920284	-0.368118251814903	-0.379136479545284	-0.230796053732274	-0.232342862555432	5.55743299626014	37.5932359972967	8.94905530043872e-06	2.454018563973e-05	97.261576752501	52.5196819128136	63.7370359783894	63.5327958561792	70.8009902230174	72.411715370847	71.7299437905381	80.0438702146612	80.0011713181615	12.6796609320676	72.4487534907898	0.175015584411394	1.95689958861267	-1.57173537090211	-0.687062340158324	-0.703170036042657	-0.129953259523301	-0.00292106548757541	-0.0566899780761341	0.598999986242762	0.595632475334666	1.61417334011774	-1.52246995477482	0.444388169914143	-0.394167511093145	-0.463093007402118	1.07324137490622	0.229677317904565	-0.325473473433593	3.88578058618805e-15	5	2.3190075940128	AT2G15695	protein_coding	Protein of unknown function DUF829, transmembrane 53
7061	Pjv1_00008282-RA	0.170220911333954	0.247548788050387	0.664819692317494	0.515878227987381	0.624299592453399	0.618617790117207	0.381211080936073	0.624160269996055	5.91519426368101	37.5859048296221	8.97695712943964e-06	2.46132120133057e-05	63.6284446648784	79.5912345096363	80.7315343920943	106.960023533148	96.6212953912601	104.57606746914	104.978965226923	87.9335410341091	104.953693378521	15.1722261166504	92.2194221777455	0.164523109756718	-1.88442864567452	-0.832322664519924	-0.757165606241798	0.971551652478055	0.290127050550861	0.814425331944789	0.840980285363315	-0.282482024106734	0.839314620205961	1.49941231806461	1.5786666169711	-1.139856789122	-1.4205837149523	0.195005356948554	-0.189500242712169	-0.139657228792999	-0.0345757051697392	3.88578058618805e-15	8	3.16640495321715	AT2G21470	protein_coding	SUMO-activating enzyme 2
7062	Pjv1_00012894-RA	0.850467354050571	0.476001005698167	0.592874264289741	0.536578210744074	0.459935511270718	0.317724417688681	0.460587165839483	0.352283640786455	5.63480967976475	37.5838670471913	8.98472804196742e-06	2.46310301462035e-05	52.0638265159293	93.8886490334413	76.2485696415556	82.9600992990883	79.9703340989373	75.8025527368103	68.2188166483776	76.2172426794685	70.1543608483776	11.4238528991223	75.0582723891095	0.152199784720595	-2.0128450599138	1.64833850808588	0.104194028315747	0.691695435835478	0.429982927231598	0.0651514295809911	-0.598699563197057	0.10145178694029	-0.429269492879124	-1.42455176697353	1.50697955975102	-0.394194035859579	0.672635393854816	-0.607348528572615	-1.30015232704501	-0.655485439864131	-0.393265812428956	-1.58206781009085e-15	10	0.925197101168243	AT4G00026	protein_coding
7063	Pjv1_00027441-RA	0.430015625330895	0.30905929587995	0.442388584575712	0.592510668581124	0.578538262061715	0.577141055383427	0.40053086349239	0.312626157431019	6.05311658073716	37.5806208932372	8.99712072805436e-06	2.46615117223747e-05	72.3173342107056	103.008706453169	94.9572098549076	103.855222779204	114.315494253499	114.575968493278	115.314560058424	101.049440897999	94.8968223892215	13.5649122269576	101.58786215449	0.133528867910703	-2.15781182023535	0.104744083478521	-0.488809082480092	0.167148934455198	0.93827603791756	0.957478096539167	1.0119267765445	-0.0396922034940063	-0.493260822725495	0.991539119329883	2.33197266016255	0.586518247538585	-0.437992065835067	-0.0467197554342712	-0.572042373948004	-0.177946478221468	0.422254783728528	2.05391259555654e-15	12	1.19733844911323	AT5G51660	protein_coding	cleavage and polyadenylation specificity factor 160
7064	Pjv1_00011466-RA	-1.50670390720385	-0.391089329313083	-1.34014987005916	-1.05798011010662	-1.03305211390939	-1.84823614810339	-1.67702176545388	-1.82452149947663	2.05503596524836	37.5733187067439	9.02505978915668e-06	2.47345919476321e-05	10.3694326232117	3.58155074974744	7.05816616536885	3.64844315486774	4.59406146567732	4.53113691222949	2.34099169422632	2.70000896030505	2.44150442642343	2.61358426970251	4.58503290578415	0.570025193582666	2.21320574372985	-0.383948651539342	0.946261151114984	-0.358354525535548	0.00345447437751776	-0.0206214868138894	-0.858606794344254	-0.721240928532857	-0.820148982456462	-1.60801406941814	-0.691337317229993	0.762648468483997	-0.0775874154723896	-0.0704229513586209	1.29173093262579	1.10009759123247	-0.0681478013840311	-2.66453525910038e-15	1	2.43207990886522	NA	NA	NA
7065	Pjv1_00018626-RA	-0.860226953697826	-0.79123073666064	-0.795974468013159	-0.785568863715366	-1.04016787610746	-0.736712228749796	-0.672592225478689	-0.752263680230213	4.74398282028013	37.5675884367189	9.04704461036804e-06	2.47913352663447e-05	68.5101047896873	36.2587065299276	36.8947328400713	36.7898056985045	37.1879155886674	30.7325893405849	38.0141575431552	40.0087044494666	37.6846080651108	10.8937336618737	40.2312583161306	0.270777850801299	2.59588194014032	-0.364663935203988	-0.306279332653102	-0.315911213220738	-0.279366360691782	-0.871938792554613	-0.203520743373313	-0.0204295307349879	-0.233772031707795	-0.363493326876602	-1.74122421932129	0.663511223364693	-0.285045189316152	0.144072577203239	0.691480615976986	-0.614444577208616	-0.137646505879478	2.65065747129256e-15	1	0.452636797424104	AT5G19070	protein_coding	SNARE associated Golgi protein family
7066	Pjv1_00004956-RA	1.30137436953869	0.520981288441106	0.615019847577181	0.591296864714717	0.34099806672896	-0.03996951799272	0.00989169578742923	-0.597515140140814	3.66259770817115	37.5617980489526	9.06931391038312e-06	2.48488419622159e-05	13.5443546300604	30.8857446065106	20.166363954466	21.5180265328637	21.0767221767432	17.8605051672855	13.3468767617158	13.9719269774659	8.70075974552447	6.48755995423712	17.8968089502928	0.362498139878225	-0.670892346419055	2.00212957534743	0.34983183510942	0.558178669347909	0.490155505133099	-0.00559590713048137	-0.701331813605115	-0.6049858499209	-1.4174896678623	-2.57235962077691	1.35745337492971	0.599003835080191	0.303987439093511	-0.267568045098489	-1.09959664472354	-0.485093711198399	-0.336036647466286	-2.55351295663786e-15	10	2.56095952374231	AT3G53380	protein_coding	Concanavalin A-like lectin protein kinase family protein
7067	Pjv1_00019700-RA	-0.046405594314245	-0.479269068684493	-0.293819167476699	-0.510143509762732	-0.417058735861562	-0.315999503114898	-0.446695986020602	-0.572195786546854	5.70623294683165	37.5509018663003	9.11136680303123e-06	2.49605294052193e-05	104.061846649553	93.5840735756697	72.0083774501383	81.7293317649936	70.5770395600642	75.0343064214667	80.6544415323264	73.2954547671869	66.803704086123	12.0559356160163	79.7498417563913	0.151171906432655	2.01660042550852	1.14750379065559	-0.642128869365269	0.16419215162136	-0.760853615055896	-0.391138065523511	0.0750335606249704	-0.535370061252631	-1.07383931721312	-1.23659252601273	-0.924733264610705	1.04840016680163	-0.622937642246865	1.04650714815026	-1.03404611657256	-0.731369063036319	-0.690163127497871	1.88737914186277e-15	4	2.90796881349652	AT1G19430	protein_coding	S-adenosyl-L-methionine-dependent methyltransferases superfamily protein
7068	Pjv1_00008478-RA	0.733753818842881	0.287030959438505	0.323829951316964	0.259878593524733	0.327396731983662	0.234680607553146	0.321744051639827	0.175694156496488	6.75266079157225	37.5472428940745	9.12553152623136e-06	2.49957965970344e-05	130.438492224942	211.29650811766	165.107508646009	169.034320564943	161.931209853363	169.729955511442	158.689004300662	169.277274937717	151.587973112852	21.2822154635684	165.232471918843	0.128801652704328	-1.63488522862965	2.16443801528421	-0.00587172294389495	0.178639702835816	-0.155118346167089	0.211325912017836	-0.30746176916509	0.19005554312697	-0.64112210635911	-1.30234784345256	0.996876979449988	0.194009505659826	0.992224163125849	-0.0315532654584741	-2.09198021640209	-0.340816591485416	-0.397931232402897	-4.71844785465692e-15	10	1.28885281446269	AT5G43490	protein_coding
7069	Pjv1_00023860-RA	0.302111184635265	-0.00295575890849514	-0.106506046343916	0.0392341688398525	-0.102053493031855	-0.144826153943083	-0.4126695233799	-0.514018087238262	6.62459107461412	37.5456636414952	9.1316519062873e-06	2.50090226206991e-05	164.67896429951	188.386818425235	161.241532699822	150.583878202802	165.791202787708	151.138229030968	146.429884656587	120.327264707062	110.761740764787	23.6895455207723	151.03772395272	0.156845223172112	0.575833771687535	1.57660662758452	0.430730456105821	-0.0191580606525422	0.622784376426774	0.00424259208180095	-0.194509400448088	-1.29637182016554	-1.70015854262028	-2.50215852158327	0.954782469555834	1.52553423440234	-0.345168003340532	0.101492229649601	-0.594011572349494	-0.0677399264270408	0.453762975164089	-3.66373598126302e-15	4	3.51681981693754	AT2G26140	protein_coding	FTSH protease 4
7070	Pjv1_00020220-RA	-0.233953882003335	-0.287077483899752	-0.265330213532725	-0.445294417723648	-0.389381616357598	-0.327032692788172	-0.269418633688724	-0.0326549558402032	6.99224463242373	37.5370407684137	9.16514148442527e-06	2.50971908258095e-05	239.393482660581	198.098886432648	191.512897674153	194.250067850402	172.522112478407	177.618782543818	184.854578476713	193.230579875147	230.293500847971	22.5624286491417	197.974987648871	0.113966056606901	1.83572857584574	0.00549137620349252	-0.286409325662905	-0.16509392035732	-1.1281088382049	-0.902216929817415	-0.581515818894666	-0.210279125864608	1.43240400675259	-0.360351947631797	-2.52983480427975	-0.99206112357096	-0.299562772607897	0.0487684259663955	-0.363240050750231	-0.100413628651504	-0.0777806599487222	1.94289029309402e-15	5	1.24025311594248	AT5G59210	protein_coding	myosin heavy chain-related
7071	Pjv1_00006987-RA	0.582876031446085	0.316125724004076	0.319253653261732	0.113522820348796	-0.335473175116122	0.157393073780298	-0.382331517926718	-1.10469427549604	3.15156707669756	37.5303758712611	9.19110990755791e-06	2.51647415938794e-05	11.9692174807037	16.5914351067437	14.7826693248522	15.0295532132209	12.885727999545	9.48476220159231	13.6397642881741	8.89188762109043	4.79337116291434	3.69795161931575	12.0075987109819	0.307967621863786	-0.0103790514937173	1.23956094282543	0.750434537697883	0.817196873656833	0.237463703953389	-0.68222539640915	0.441370181445007	-0.84255052814021	-1.95087126353546	-2.41851748337947	1.18246797943341	0.665771043239231	0.0909403899311562	1.34809507253906	-0.00996024017483449	-1.07635921251879	0.38026936545626	-4.77395900588817e-15	11	4.2959617940378	AT1G72880	protein_coding	Survival protein SurE-like phosphatase/nucleotidase
7072	Pjv1_00012232-RA	-0.544143047211509	-0.668696319609209	-0.765187027620914	-0.543483696098039	-0.665143472569052	-0.741251368722241	-0.759097958100911	-0.526340823680823	4.51909650207263	37.5224554165406	9.22206504339155e-06	2.52459246662981e-05	52.9180237069136	34.121542961188	31.2504754269151	29.371064640042	34.1659315936899	31.4248955883093	29.3825356337944	29.2073980814846	34.7844269099101	7.40281847317569	34.0695882824719	0.217285234320964	2.54611611681949	0.00701822946278728	-0.380816153438305	-0.634693888477087	0.0130144095207939	-0.357254835269256	-0.633144344368452	-0.656802570346087	0.0965630360961097	-0.717439842930754	-1.57299419380053	0.870042704674242	-0.789721887195375	-0.64890130147885	0.154936745610012	0.14826725606775	0.076034832545092	2.02615701994091e-15	1	0.630421608923307	AT1G70070	protein_coding	DEAD/DEAH box helicase, putative
7073	Pjv1_00017401-RA	-1.93252471010945	-1.28866432069375	-1.29283531736251	-0.929605730160052	-1.13522930168967	-1.43886980335572	-1.42926167699961	0.213142126277056	3.22045862753355	37.5214104923086	9.22615656608366e-06	2.52535545199179e-05	24.3183762498103	7.19623364072276	9.17891285305567	9.08139598770243	11.6349466521287	10.0042860467422	7.75397294637875	7.92025607711341	26.7363449868073	7.44542385129579	12.6471917156068	0.588701746499819	1.56756482469057	-0.732121929356032	-0.465826920242769	-0.478924477521025	-0.135955330911345	-0.354970478733011	-0.657211579482677	-0.634877977789105	1.89232386934539	0.284099489660597	-1.89108483207361	-0.750649666999111	-1.1057052734878	-1.11220550247038	0.209258907895673	0.445110071572793	0.490677231771458	3.44169137633799e-15	5	1.7009955327618	AT2G34960	protein_coding	cationic amino acid transporter 5
7074	Pjv1_00007892-RA	0.482277284056853	0.0453806336746172	0.16455721179723	0.115840534749846	0.35437270708586	0.525373432025268	0.39833602216111	0.408090408943519	5.90850968500745	37.5167711217785	9.24434426514063e-06	2.52997603863617e-05	72.6999986059836	102.655564781118	78.1925159991397	84.6609146595366	81.3594461904349	96.633940333899	110.228620846753	100.037334635641	101.031959014205	12.9598639833073	91.9444772296345	0.140953153183302	-1.48492905854864	0.826481478916728	-1.06111925620576	-0.562009183080884	-0.8167547940961	0.361845086515155	1.41082835750969	0.624455427651888	0.701201941337919	1.83491641331107	-0.0476516178399572	0.135658109474938	0.315403194808357	0.92757249755802	-2.28420128821625	-0.333880074118546	0.407101551281992	2.35922392732846e-15	3	4.15902294475235	AT1G54990	protein_coding	alpha/beta-Hydrolases superfamily protein
7075	Pjv1_00006394-RA	-1.28886794944749	-0.946634254830632	-1.18859709492103	-0.619959880907424	-0.272449845368417	-0.860059418126036	-0.854928006125762	-0.393500975393738	4.28069726021249	37.5112955676536	9.26585570002806e-06	2.53550482477093e-05	47.4223884233979	20.2422037966628	23.0726736312653	19.4487542683245	28.8178034284649	36.8119996245631	23.8979094654608	24.1324684769843	33.8101984528555	9.18642634154367	28.6284888408866	0.320884081328939	2.0458335901002	-0.912899612148258	-0.604785256318473	-0.999271559066299	0.0206080776724022	0.8908263648366	-0.514953171075102	-0.489419954696633	0.564061520695567	0.783382661326187	-1.0878001728234	0.918548992806899	-1.15355559399873	-0.967556795279971	0.271165982138013	1.51794611277214	-0.214438374472845	5.02375918642883e-15	5	3.42966379015446	AT5G13520	protein_coding	peptidase M1 family protein
7076	Pjv1_00029598-RA	0.590542028712142	0.0746955736109624	-0.365328748037347	0.298633122550196	0.0122331325258456	-0.215751815073034	0.0525822886213513	-1.21305410332882	3.34561266368813	37.5023871569645	9.30095945736386e-06	2.54445435681802e-05	14.5605873735984	20.0373605968199	15.4580762104179	11.2108634641364	17.6908018545952	14.6046983693761	12.2738203690903	15.0703011890638	5.46328260828828	4.14792898687382	14.0410880039318	0.295413644990496	0.125243072220029	1.44560637654679	0.341613419846426	-0.682322322477479	0.879888219449502	0.135877534843977	-0.426060243662331	0.248127002267625	-2.06797305903454	-1.52432898637437	0.994078251531104	2.21297468933575	1.19292418026134	-0.611387987825877	-0.421492515992931	-0.194024669792892	-0.0560228012434409	-1.66533453693773e-15	4	6.48016957854093	AT3G22540	protein_coding	Protein of unknown function (DUF1677)
7077	Pjv1_00010337-RA	0.355106052745955	0.428462377034012	0.644323867464689	0.343724533785333	0.333041044737709	0.23244214042525	0.269993201863172	0.483452458312176	7.24344040455123	37.5023288080191	9.30118981570307e-06	2.54445435681802e-05	176.03312958434	235.122333782192	247.38509421325	286.52437047079	233.712802353998	232.071377576773	215.034909039651	222.018868050233	261.02623905105	30.6917670025315	234.325458235809	0.130979225362895	-1.89928226180854	0.025963821057214	0.425509420046239	1.70074639986274	-0.0199615708590523	-0.0734425182769584	-0.628525206599101	-0.400973661261031	0.869965577838487	-1.00457370020241	1.14533350212739	-2.46211045835986	-0.414035388584902	-0.127488959406481	0.0483050365074347	-0.292924323088469	-0.472018030117624	-2.27595720048157e-15	8	2.26729462906212	AT4G35000	protein_coding	ascorbate peroxidase 3
7078	Pjv1_00012729-RA	0.484589724633498	0.336289065544952	0.429619056725918	0.33941319963599	0.308044141890752	0.230737525509451	-0.0489236234032796	0.0350368432385042	7.57756488858078	37.5013481430921	9.30506227029946e-06	2.54515407675894e-05	244.29232499278	338.532705887207	314.588974565788	336.997839950117	318.503035585484	311.077790147752	294.290160140516	239.1035791922	252.465201619254	39.3000906400448	294.4279568979	0.133479480189692	-1.27571288230145	1.12225565567441	0.513001810925729	1.0832006328464	0.612596009207494	0.423658902020112	-0.00350627072710587	-1.40774173302611	-1.06775212461948	-2.08781043852224	2.20462038936712	-0.0562538440940613	-0.829097338167883	0.360506595059947	-0.521316707241113	-0.0300793265361048	0.193341526489097	-3.83026943495679e-15	11	1.39606386022308	AT3G60240	protein_coding	eukaryotic translation initiation factor 4G
7079	Pjv1_00020977-RA	0.189529219081527	0.211291950373102	0.284912354859541	0.222538565122823	0.081297372197691	-0.183272313292639	-0.179759350312807	-0.376937284548737	5.42664016734417	37.4963489111993	9.32482807171744e-06	2.55020019025921e-05	63.6276733244817	70.7921712967475	73.3971112997437	77.5106157183747	73.8547077074925	67.6120681063603	55.4385925024184	56.0561606394484	48.0630564552004	10.0359226400438	65.150239672252	0.154042758561304	-0.151711646490294	0.562173686152579	0.821735272707897	1.23161332439972	0.867331121157641	0.245301655104986	-0.967688524329954	-0.90615276332619	-1.70260212537639	-2.63381266818181	1.90317318504368	0.172618813891258	-0.398754377716471	-0.259580061557677	0.754963445695937	-0.0481849741295244	-0.741116144865029	-3.66373598126302e-15	11	2.38642131091908	AT5G02530	protein_coding	RNA-binding (RRM/RBD/RNP motifs) family protein
7080	Pjv1_00018415-RA	-0.0186906987820694	-0.0507112371636462	-0.16400063939952	-0.148958214005273	0.18478362790629	0.312973912101166	0.496468196146879	0.105948437590928	5.17433605555946	37.4911869328543	9.34528093111233e-06	2.55499795513924e-05	50.2303811431699	51.0943942116228	49.4763315578288	45.6928556292926	45.2758236186302	58.1410217783363	64.2202339918008	73.1565182068298	55.0276429191667	9.1749265845829	54.7016892285198	0.167726567752854	-0.487339930639144	-0.393168815427744	-0.569525829173545	-0.981897077450754	-1.02735052133587	0.37486213302195	1.03745187228806	2.01144159663584	0.0355265720812034	2.57895909702618	-0.659847203669234	0.605720210846572	1.6472077238071	0.961515803401097	-0.669550064172185	0.0761634480872949	-0.484346986140055	5.03503488902268e-16	3	3.36838285071214	AT3G61320	protein_coding	Bestrophin-like protein
7081	Pjv1_00023844-RA	0.938140961869805	0.891515438338716	1.14940162705819	1.15765547545444	1.01541517600145	1.15443591108116	-0.673844544090062	-0.223435529386429	4.14445163885365	37.4910871936525	9.34567655592212e-06	2.55499795513924e-05	14.2604643297105	28.9662955038781	29.4895500740868	34.8729574250788	34.7725053428971	32.0175911223379	35.8927700766722	8.96906500488156	13.6830939047006	10.54862220531	25.8804769760271	0.407589945698496	-1.10156686059599	0.292532851000927	0.342136918719392	0.852479145999279	0.842956377980234	0.581792960906447	0.949156478047443	-1.60318680885476	-1.15630106320297	-1.05534241308254	2.44367683075137	0.419807083186404	-1.41501480286849	0.885590849326242	0.0587238721081169	0.00677530548389499	0.849904656050362	-2.33146835171283e-15	11	2.55128409614909	AT1G67120	protein_coding	ATPases;nucleotide binding;ATP binding;nucleoside-triphosphatases;transcription factor binding
7082	Pjv1_00029138-RA	0.757203810912921	0.577782286647867	0.832040094631735	0.651923208938267	0.345590486810749	0.58841966719081	0.0834671126620099	0.248528133292812	5.25896882352946	37.4909223828251	9.34633032969839e-06	2.55499795513924e-05	39.3077256085753	67.5166308999105	62.1246278293002	73.969232260486	65.2945083082574	53.0055897738121	63.3932075858469	43.4383749866874	49.1606019980575	11.7625680623832	57.4678332501037	0.204680904031856	-1.54388969697907	0.854303039651943	0.395899479985922	1.40287383867763	0.665388290774998	-0.379359630705298	0.503748357018449	-1.19272068726919	-0.706242991155378	-1.74470072798526	1.98676442243641	-0.628123119768493	-0.802003170007185	0.693784278941536	-0.197666004127798	-1.12545037994001	0.673374632848923	-3.66373598126302e-15	11	1.96830020122257	AT1G67630	protein_coding	DNA polymerase alpha 2
7083	Pjv1_00024704-RA	-0.102224607130001	-0.0801426672375388	-0.231621317943695	0.113278795896697	1.50477041329132e-06	0.154580038680838	-0.342822741823754	-0.530861975625616	5.40069055254633	37.4861147499293	9.36542123837549e-06	2.55985536036919e-05	69.3104273370218	63.6851091511517	65.298566990644	58.4939843277561	73.7060498042015	68.7515782344285	77.6025687296011	53.5001829819894	47.1391132402681	9.72372637197823	64.1652867552291	0.151541851734743	0.529132596390197	-0.049382056395705	0.116547935643351	-0.583243728846233	0.981183826446091	0.471659866161609	1.38190663335565	-1.0968124117493	-1.75099266100566	-0.1802552298067	1.40619255904196	2.31259894364116	-0.889781697321665	0.817070215556124	0.445578319592918	0.166406666957772	1.34753702703399	5.55111512312578e-16	2	4.32576760935281	AT5G04460	protein_coding	RING/U-box superfamily protein
7084	Pjv1_00000064-RA	-0.725338800964806	-0.734944116169923	-1.11259043169784	-0.790274124801157	-0.890692521724586	-0.965988422694012	-0.51488344041278	-0.839622597878619	4.67719495900654	37.482988382033	9.37785661343334e-06	2.56289249062775e-05	65.649310189485	37.5977940780444	37.0088561522743	28.4894690267369	35.5339217295658	32.9716395665715	30.8061314682451	43.2825455660806	34.2365573398868	11.0670915873933	38.3973583463212	0.288225337992648	2.46243122034041	-0.0722470092492551	-0.125462248422027	-0.89525682889175	-0.258734338117989	-0.490256969223079	-0.685927898773637	0.441415631304999	-0.37596155896767	-0.360938305075311	-1.78520301458743	1.12620714845835	0.52394892278755	-0.435816062032721	0.421725758819805	0.0307436479749065	-0.395846174185626	1.55431223447522e-15	1	1.06355303208414	AT3G15190	protein_coding	chloroplast 30S ribosomal protein S20, putative
7085	Pjv1_00026769-RA	1.6905381752471	0.741582904578886	1.345182143356	2.08172273787167	2.00159110414519	2.10110033802173	2.14243478662025	1.23327094411087	2.49020901041789	37.4768782951611	9.40220715269702e-06	2.56918462210606e-05	1.71109445848347	7.20238689435934	3.75610784334208	5.69046481511556	9.62094844690922	9.10548872804558	9.98359139846777	10.1505916524947	5.34681865780802	3.0227041656676	6.95194365500286	0.43479986542934	-1.73382802592654	0.0828540358666449	-1.05727707261585	-0.417334535815776	0.88298577883386	0.712456447939253	1.00295880023553	1.05820742692012	-0.531022855437237	1.93258446102399	1.58726830511247	1.21382015347451	0.339558077319364	-0.432843667954643	-0.738094290421326	-0.739818206748465	0.0499521836138362	4.9960036108132e-15	3	2.41294423834108	AT4G32290	protein_coding	Core-2/I-branching beta-1,6-N-acetylglucosaminyltransferase family protein
7086	Pjv1_00027011-RA	-0.0931155118381221	-0.213924444722181	-0.219947109966756	-0.606272455537892	-0.511171194512009	-0.669742220747088	-0.765749630221049	-0.351392210796546	5.22563101410062	37.4764240836738	9.40401981876526e-06	2.56931729736516e-05	75.8116949767624	65.8155102564948	62.5456066166128	62.4023962638434	47.8471230481024	50.948494381857	44.8378974255784	41.8521728853283	57.041565334042	11.1108948178282	56.566940132069	0.196420290577627	1.7320616530195	0.832387514782857	0.538090458290592	0.525201275635419	-0.784798814761085	-0.50566996109052	-1.05563439298072	-1.32435483262157	0.0427170997255209	-2.56960364281022	-1.14131591785647	-0.626499849024193	-0.66895728986953	0.349871279810198	-0.289672013453565	0.38527198769912	-0.325290508566165	-4.3905851176973e-15	4	2.02294770002168	AT5G22350	protein_coding	Protein of unknown function (DUF1022)
7087	Pjv1_00024314-RA	0.158935959788316	0.328046403948024	0.407522472569702	0.394172340479577	0.456412985033668	0.503261992646483	0.540413186262065	0.576756403829125	6.01927455197606	37.466940164887	9.44194730483338e-06	2.57931564585261e-05	72.1628383725732	88.2658174614713	95.7206136046826	101.129647270206	99.7180419418669	104.745226573859	108.838905820961	111.56693907502	114.928860332258	13.1749114972013	99.6752100503219	0.132178417186679	-2.0882395819959	-0.865993869581157	-0.300161139335124	0.110394458451805	0.00325101929937102	0.384823573548405	0.695541353168525	0.902604091664984	1.1577800947791	2.02574594523181	0.696713564921966	-1.11434969071342	0.350010930062056	-0.0417773041455414	-0.0592878724401565	-0.0355766290547707	0.226239263343508	2.83106871279415e-15	3	1.74275353830493	AT5G38600	protein_coding	Proline-rich spliceosome-associated (PSP) family protein / zinc knuckle (CCHC-type) family protein
7088	Pjv1_00019061-RA	-0.158709704680508	0.182987911590989	0.0447304218763649	0.133901308601114	0.306111738339641	0.435561677706651	0.408188451547478	0.121645272260466	8.35914071019552	37.4570698591502	9.48158073887111e-06	2.58977713183613e-05	442.204966028214	429.413884498625	513.923714766126	468.340601387997	500.885256774098	561.811936119371	621.251775217842	609.133401786906	484.994780361625	69.1400435619659	514.662257437867	0.134340613796248	-1.0479786774319	-1.23298118640668	-0.0106818369456076	-0.669968569058751	-0.199262250267771	0.681944590319018	1.54164666796088	1.36637380426829	-0.42909254243748	2.55875324187195	0.71248369625909	0.70544515278749	1.03154476538634	1.13886051712629	0.556496040705209	0.371440677873006	0.245456169592807	1.47104550762833e-15	3	1.89517829457897	AT5G14610	protein_coding	DEAD box RNA helicase family protein
7089	Pjv1_00018743-RA	-0.222941911706246	-0.0487712187782385	0.0397790728140533	0.184764335854276	0.193201523970061	0.261232946197412	0.295304770428608	0.406530116014135	5.72686526541295	37.4562409188592	9.48491676644362e-06	2.59032287485327e-05	72.1903290016071	67.4772363580605	71.4707013192914	75.677047839162	82.6083663895259	84.1265325702902	88.8826346105352	90.607570780564	98.6274814813293	10.346239862917	81.2964333722628	0.127265606051138	-0.880136599509343	-1.3356733651356	-0.949691113211949	-0.543133119621735	0.126802880529118	0.273538912254587	0.733232685380016	0.899953754375461	1.67510596493945	2.8464273459971	-0.332065819726313	-0.570622170134706	-0.183650070876116	-0.599502379124297	0.0587372375350813	-0.0662469106044978	0.465770196094531	6.21724893790088e-15	6	1.02281609959032	AT3G16760	protein_coding	Tetratricopeptide repeat (TPR)-like superfamily protein
7090	Pjv1_00008012-RA	-0.224829141020932	-0.251979388037848	-0.231587656917736	-0.0607621818250302	0.00516426724042212	-0.103268493628342	0.0440631661033653	0.361298117221341	5.77886377442838	37.451834611329	9.5026692288566e-06	2.5948050249741e-05	86.5182996653577	76.2306409761504	72.8324698053889	73.5160764159595	82.5313952659436	86.6385351939167	79.8116427620934	89.0526503857245	112.605101988681	12.0945326873003	84.4152013843574	0.14327434501082	0.173888345699273	-0.67671572104651	-0.957683267178305	-0.901161313974736	-0.155756833861947	0.183829658163974	-0.380631376282762	0.383433500182835	2.33079700829818	1.79300088375316	-1.51243874976242	-0.726848560021389	-0.372240695598594	-1.49654849119029	-0.577176611042186	0.542429338818773	0.284876321820987	4.32986979603811e-15	6	1.76558674378924	AT5G11700	protein_coding
7091	Pjv1_00003543-RA	-0.545947060505145	-0.225114348568804	-0.246908784532575	-0.36797304809765	-0.31216333952926	-0.271187388486619	-0.298883417140956	-0.0541867174856393	6.89555185724193	37.4511692506819	9.5053527392554e-06	2.5951717533773e-05	224.650289447692	157.19788752292	187.21302477019	184.53357581421	170.658910559775	176.050022122217	180.862866835066	177.359337876909	212.438701496415	20.7978720643754	185.662735160599	0.112019636285037	1.87459342794373	-1.36864230867333	0.0745407801717441	-0.0542920613654258	-0.721411524909048	-0.462196950179722	-0.230786510787083	-0.399242636842314	1.28743778464145	0.323831688422402	-1.87949369477075	-0.995721639950867	-0.799346782533675	0.222038331657593	1.07584401490836	0.517644325825953	0.15042394341277	-6.66133814775094e-16	5	1.50626213403425	AT5G20840	protein_coding	Phosphoinositide phosphatase family protein
7092	Pjv1_00023460-RA	-0.185469605888404	-0.267188499131175	-0.360063787682629	-0.513886613252438	-0.407290797900952	-0.499345392456671	-0.181053905991699	-0.292674160076115	6.81445288284627	37.450737456002	9.50709464036493e-06	2.59528133442562e-05	220.927169117566	185.330082346784	177.635411012415	166.71576803073	150.688280353017	160.801485020135	149.01355074156	189.495562618507	174.546037798563	22.276296944154	175.01703855992	0.127280732935767	2.06094085892021	0.462960419890202	0.117540741132134	-0.372650380357234	-1.09213655518663	-0.638147066158377	-1.1673164477718	0.649952013787776	-0.0211435842562814	-0.981575643647872	-2.14945792555154	0.0417449337037807	1.01677976247605	-0.0504295112196648	-0.18513872530657	0.0833729145832715	-1.08796627373726	6.00214322687975e-16	1	2.77830739038073	AT1G09130	protein_coding	ATP-dependent caseinolytic (Clp) protease/crotonase family protein
7093	Pjv1_00015796-RA	-3.24369830195195	-2.8898838155148	-2.37477523135184	-1.56745548886358	-1.95225446927089	-1.73564070180318	-1.67466331982247	-1.56588587913968	1.66496293774488	37.425130177884	9.61096361228297e-06	2.6232659739715e-05	9.80057622161272	1.15581466949449	1.18383482921797	1.64421112023796	2.62131267895698	2.14077117034266	2.46303373839739	2.62435849408556	2.90425503142671	2.6476891294176	2.94868532819694	0.897921898989681	2.58787590177664	-0.677145454420026	-0.666562580693592	-0.492684051713395	-0.123644670215483	-0.305139356761264	-0.183424702093472	-0.122494302865049	-0.0167807830143567	0.275672966644783	-1.5483017426249	0.874286841766538	-0.79038857437909	-0.209058633946948	0.597912020672176	-0.141306222717726	-0.261602341053614	4.10435574416113e-15	1	0.900875762650594	AT5G60900	protein_coding	receptor-like protein kinase 1
7094	Pjv1_00013187-RA	0.653371766119718	0.525717855246566	0.515583969025117	0.604950251556839	0.866908266921999	0.795945886789805	0.727115707917328	0.696056191694468	5.56371803279347	37.4190467799407	9.6358038592921e-06	2.6296752567789e-05	43.1449172731421	73.1261441809406	67.7176810460722	67.1906687341781	71.6249927870741	85.9985568099433	82.5291108337647	78.1304909572584	76.3653073185763	12.4420100337722	71.7586522156611	0.173386896905191	-2.29976787230123	0.109909247908307	-0.32478443262947	-0.367141922332788	-0.010742591287435	1.14450193784041	0.865652622756981	0.512122938681272	0.370250071363955	1.62111319035438	1.33546246569862	0.0287559499151469	0.377245877210192	0.153996375080195	-1.1516514629675	0.679653064557437	0.263438273174072	8.04911692853238e-16	3	2.55512234695243	AT3G55510	protein_coding	Noc2p family
7095	Pjv1_00014617-RA	-0.306479560384357	-0.431411795209655	-0.555360177221689	-0.348785740849209	-0.735243544426402	-0.558881706184932	-0.426930996810027	-1.06225420362931	4.54142802085679	37.4124612143203	9.66276620923041e-06	2.63666178732489e-05	50.1152931771161	37.9424077775122	35.4792070254203	32.3888187437886	37.5022768247854	28.4875961367659	32.1124687645571	35.3532168166931	21.8182667532132	7.69306846335282	34.5777280022058	0.222486233417709	2.01968372554151	0.437365115276775	0.11718068382062	-0.28453006350384	0.380153749639847	-0.791638849238271	-0.32045200811514	0.100803576385872	-1.65856592980737	-1.38042894564994	-0.520812429999737	1.64851711087038	0.43716238805257	0.0127667682567808	0.671725127148193	-0.912485823098091	-0.194642693881281	4.44089209850063e-16	4	2.84720024222492	AT3G27230	protein_coding	S-adenosyl-L-methionine-dependent methyltransferases superfamily protein
7096	Pjv1_00013036-RA	-0.177637270439504	0.113804405622602	0.0569743269450436	-0.098735322447749	0.108957940092185	0.276781604366672	0.348388943479333	0.324300643000059	6.57328584666491	37.4024636258426	9.70384066592021e-06	2.64749655146865e-05	133.012574890248	125.658002938069	146.431692534985	140.847700591969	126.865078138176	145.810806618684	165.278172850735	173.798045486524	170.326422907751	18.3360002436782	147.558721884127	0.124262395401316	-0.793310798460198	-1.19441092141175	-0.0614653868981247	-0.366002465258014	-1.12858003222842	-0.0953269656530139	0.966374930798628	1.43102766435901	1.24169397475188	2.39813915627893	-0.928105797086153	-1.08948731641232	1.08243509903261	1.05134067364725	0.158458562891683	0.153728061358488	0.119962986286762	-2.1094237467878e-15	6	2.89841123895778	AT5G20350	protein_coding	Ankyrin repeat family protein with DHHC zinc finger domain
7097	Pjv1_00013424-RA	-0.456790059232971	-0.252103676751187	-0.156783966204452	-0.204906710455411	-0.0478880160250132	-0.0679901482314584	-0.570558986505546	0.45324291358608	6.81043912380889	37.3841310953144	9.77960803024398e-06	2.66779218635372e-05	192.129937994563	145.250543823066	159.509590713361	169.089194278586	161.6469412027	181.977102004576	179.409137721456	124.392650973306	261.657494674602	38.3575362106335	175.006954820691	0.21917721069962	0.44640466686506	-0.775764398271638	-0.40402397125375	-0.154278953413701	-0.348302183555966	0.181715195303734	0.1147670923542	-1.31954001345252	2.25902256542458	0.647367284476392	-1.05935127458928	-1.30198364174547	-1.82075242787964	-0.315128188577993	-0.280057932250725	0.945904605914315	1.00720733418821	5.55111512312578e-16	6	4.62128322165141	AT1G15460	protein_coding	HCO3- transporter family
7098	Pjv1_00015674-RA	0.437860801224099	0.377301734859394	0.552862833414718	0.692857300260535	0.74507508722152	0.695028997192904	0.724735062716699	0.430145143633973	6.09788991464145	37.3830571423861	9.78406472465087e-06	2.66863191137279e-05	67.59837887882	100.120809114179	95.1441495428269	106.974594198621	117.76716887598	122.667401244084	119.310501765936	121.672661635745	98.2817964297915	17.763997976631	105.504162409554	0.16837248475253	-2.13385430355259	-0.303048519959113	-0.583202772278834	0.082775948916549	0.690329197433965	0.966181084748429	0.777209014240197	0.910183577337788	-0.406573226886391	1.68795857037636	1.96452778176663	0.430414835410802	0.274808303735906	-0.19694426843654	-0.286483317637494	-0.221717758716346	-0.249307343796696	2.19269047363468e-15	12	0.979401755503133	AT1G11510	protein_coding	DNA-binding storekeeper protein-related transcriptional regulator
7099	Pjv1_00025273-RA	0.373962993503064	1.18935331267304	0.863779653018823	0.793381870636615	0.453533357053	0.811933531250349	0.729492435290611	0.329113245798553	3.87642779804848	37.378766659713	9.80188944680527e-06	2.67311705437597e-05	12.3053974662947	18.1862289974864	30.1679926793948	24.3076268829795	23.1087081423949	18.2524380473173	23.7769520132171	22.3775983213222	17.0090484972126	5.19629304226561	21.0546656719577	0.246800073828123	-1.68375188514162	-0.552015956594447	1.75381313819507	0.626015735556643	0.395289960310168	-0.539274363829688	0.523890073003359	0.25459161725561	-0.778558318755096	-0.81776473152392	1.50307282464079	-0.781860999195728	1.34982321326726	0.995372986540667	1.64933205524421	-0.224927680477873	0.915993118831753	-7.21644966006352e-15	11	4.04171102197662	AT5G07900	protein_coding	Mitochondrial transcription termination factor family protein
7100	Pjv1_00001190-RA	0.386400293130374	0.184163639490619	0.271636032482231	0.277294282161469	0.0992727983481688	0.0694344770022318	-0.170818072418711	-0.0280381059702309	7.6540119220119	37.3779360280453	9.80534399943734e-06	2.67368253280432e-05	281.99170079712	357.669054203971	323.570745504122	344.055853286932	342.081008242857	306.408826751976	299.614409941405	251.009649156396	279.981012118181	35.2318478523938	309.598028889218	0.113798682694458	-0.783561742425671	1.36441964429882	0.396593351374695	0.978030574555091	0.921977737010244	-0.0905204334045489	-0.283369154795397	-1.66293803204084	-0.840631944572403	-2.5799570205562	1.74642373226504	0.00163707425074477	-1.01909257373613	-0.193416371556254	-0.514633126950513	-0.500395421884399	0.547692007354537	-4.66293670342566e-15	11	2.63445773343791	AT3G20050	protein_coding	T-complex protein 1 alpha subunit
7101	Pjv1_00027227-RA	-0.268582491365671	-0.286253331398815	-0.287157834574131	-0.462486384016737	-0.558293501320241	-0.648889187904606	-0.712449690522416	-0.141126554508897	8.74159685326165	37.3732790211081	9.82473456379331e-06	2.67859260885845e-05	890.134629899416	701.237964340163	707.715671999069	699.59342532799	628.462707214584	577.982064141425	534.133861328706	512.071849752859	796.76893825876	123.166971042279	672.011234695886	0.183281118950366	1.77095688363284	0.237293564962679	0.2898864606399	0.223941454423169	-0.353573097663928	-0.763428456174213	-1.11943463576653	-1.29855742647212	1.0129152524182	-1.87665722995859	-1.59225332323347	-0.960400020012199	-0.957557676380696	-0.506712813900323	0.104492269641601	0.243059537520576	0.263995972057726	5.55111512312578e-17	7	3.92245353307466	AT4G10960	protein_coding	UDP-D-glucose/UDP-D-galactose 4-epimerase 5
7102	Pjv1_00023346-RA	-0.224570124200636	-0.946822303760778	-1.05073851406355	-0.624504657094135	-0.795223340363098	-0.633002239647247	-0.573280104437058	0.0078521365080617	4.29513070473259	37.367750408582	9.84780352782973e-06	2.68450403124167e-05	42.4876791372211	33.2703170906902	21.2578539095435	19.5224666569773	26.3678527746992	23.0755649175508	25.7092070832502	26.9633729207928	41.2582784830501	8.34457807835396	28.8791769970861	0.288947918397949	1.63081967864088	0.52622673697485	-0.913326355866037	-1.12129220342253	-0.300952810172796	-0.695494969912265	-0.379883786102849	-0.229586691897938	1.48349040175868	0.187691614259336	-2.33399872655633	0.244596614927726	-0.380262965970796	-1.02393127098328	-1.11640624182554	-0.237564227418365	0.683857948118574	3.66373598126302e-15	5	2.07179833421473	AT4G08300	protein_coding	nodulin MtN21 /EamA-like transporter family protein
7103	Pjv1_00004682-RA	0.662014426984224	0.888993197493805	0.596848245574577	0.891772860573482	1.14478995535574	1.13469720329415	0.615264454553293	-0.342027331675067	3.0476217283264	37.3663012985015	9.85385901630574e-06	2.68577658110206e-05	6.08416471020059	10.9159448030866	12.9005085279797	10.4152213116001	12.6550187241682	15.3823520013745	15.5561377465869	10.3982835029011	5.18874334554668	3.62171019826664	11.0551527414938	0.327603813620151	-1.37255267792336	-0.0384370727602238	0.509526076208161	-0.176693162859909	0.441743235955235	1.19479445427514	1.24277889689994	-0.181369906103227	-1.61978984369175	0.364488780676163	2.30281762165518	1.3420530175073	0.192660407384706	1.13406350661844	0.0680607610343463	0.819353381855858	0.473451380941201	-3.5527136788005e-15	12	2.69265317501924	AT5G19020	protein_coding	mitochondrial editing factor 18
7104	Pjv1_00022475-RA	-0.290826429374173	-0.173192447192174	-0.15493442163814	-0.31463404317239	-0.199005491037314	0.0579334550874857	0.0569804352585853	0.226286603715876	6.15602009834739	37.3599698537789	9.88035986951384e-06	2.69262059507021e-05	116.314165521627	97.7650625345896	102.813856759853	104.047239146937	93.6191951793097	100.371599711131	121.118141553484	120.801735168282	136.922342987032	14.147421818977	110.419259840249	0.128124584782084	0.416677028281598	-0.894452534714556	-0.537582266063125	-0.450401548412536	-1.18750008841927	-0.710211390999941	0.756242504827515	0.73387755457364	1.87335074092667	1.90123180486956	-2.06417580451413	-1.16800233687858	0.20265897692141	0.719796835587146	-0.198795116724582	-0.321859892103986	0.492358149821338	5.55111512312578e-16	6	2.63034611728999	AT5G07630	protein_coding	lipid transporters
7105	Pjv1_00017643-RA	-0.690799362061219	-0.439967858249846	0.087139383244978	-0.402874259260389	-0.322996674763492	-0.198067059962052	0.137686152977493	0.148619986570913	4.68712066097072	37.3548078740979	9.90201798972939e-06	2.6981431144428e-05	42.9327726037743	28.6915388663774	32.0858443283272	44.8816351035864	32.7290941494882	33.6664410018637	36.907113335283	47.0644455582518	47.3658122643666	7.14908138729269	38.4805219123687	0.185784418505893	0.622772416512048	-1.36926445730371	-0.894475421053105	0.895375621628184	-0.804498851153599	-0.673384544070508	-0.220085419629217	1.20070302474676	1.24285763032314	1.46046446830895	-1.37146770957574	-1.71938150445758	-0.199446936941074	0.122092457037822	0.721775433515499	-1.1483498446699	-1.34615823694904	2.94209101525666e-15	6	5.07579729337122	AT1G12360	protein_coding	Sec1/munc18-like (SM) proteins superfamily
7106	Pjv1_00024690-RA	-0.0864208582959772	-0.279500620791265	-0.439474942495168	-0.322072158510526	-0.570825388198601	-0.395687820863307	-0.242381908997355	-0.534107735453487	6.5567682865599	37.3542704390538	9.90427560421692e-06	2.69837849278975e-05	186.755199792081	164.24483664557	148.225411647823	132.9717194874	144.093505700127	120.609589159723	136.09087874174	152.543905428306	122.776271354724	20.8974157612495	145.367924217499	0.143755342684696	1.98049730394542	0.903313244266032	0.136738794067653	-0.593193190570754	-0.0609845031525622	-1.18475582534401	-0.443932665251453	0.343390842810006	-1.08107400077033	-1.44425775185467	-1.34398527342597	1.30894688106775	0.997078073025947	-0.0180686695743232	0.0575342475251942	-1.01291559437124	0.0107510821632185	-1.33226762955019e-15	4	2.65053818372377	AT1G67930	protein_coding	Golgi transport complex protein-related
7107	Pjv1_00018142-RA	-0.399683117949996	-0.220790394271107	-0.316670235673154	0.0849904125158858	0.256228658463749	0.265219505179598	0.434096747578765	0.536326395957604	4.67051073798839	37.3453758458496	9.94171335164844e-06	2.7081971364558e-05	34.443347123095	28.8221440843267	30.4170566991619	28.2538622968908	37.1218102956978	41.8975327238761	42.3732685289379	47.8468083207652	51.7117470691134	8.43610257658523	38.0986196824294	0.221428037207234	-0.433289250118863	-1.09961626401391	-0.910558271847955	-1.16697933627113	-0.115789178458166	0.450316127258899	0.506708969894813	1.15553225554562	1.61367494801069	2.9072523932289	-0.864213149518792	-0.0492476915344546	0.31862720848104	-0.772874265922924	-0.25802522491019	0.448683410900401	0.357928977592285	4.88498130835069e-15	6	1.37404845642382	AT1G62990	protein_coding	KNOTTED-like homeobox of Arabidopsis thaliana 7
7108	Pjv1_00020320-RA	0.467234267365455	0.279195712813761	0.289773314983603	0.145122664264673	0.110161285547148	0.300489383367995	0.111505146697418	-0.022571501776808	7.19836205245716	37.327600902273	1.00169488775332e-05	2.72830796664383e-05	195.119984989952	264.209011868294	240.953834212037	243.249610721512	220.537333484662	214.847491927831	247.385745113605	214.953902926554	194.098483794565	24.2016483743613	226.150599893223	0.107015627576438	-1.28216947966837	1.57255453787143	0.611662234316888	0.706522570851118	-0.231937359048161	-0.467038764903588	0.87742557415542	-0.46264191568584	-1.3243773978889	-1.65584450256897	1.29352251189174	0.128323991269697	0.545107048439728	1.69240085721286	-0.979520677938274	-0.951587960051062	0.538204992572825	-6.43929354282591e-15	10	3.20917576664882	AT4G27640	protein_coding	ARM repeat superfamily protein
7109	Pjv1_00028252-RA	3.03162527456829	3.48737984930549	4.09003052378742	3.49729792011461	3.52912991042783	3.11494372933406	3.76529228825493	3.34007054739854	2.7412855173794	37.3147510929697	1.00716884665301e-05	2.74283146310342e-05	0.608062676896648	7.2778578379083	9.3521463351009	14.2993630322034	9.48861998937889	9.85082454024957	7.23878719693313	11.8730934898901	8.67397018982107	3.76523806756034	8.74030280982022	0.430790345539274	-2.15982096935315	-0.388407039786331	0.162497965414738	1.47641666280749	0.198743656080034	0.2949406413361	-0.398783711931391	0.832029907234986	-0.0176171118024771	0.0979025072104199	1.6842315862896	-1.5882829547339	0.437754965142615	-0.1418154121479	0.445457207382238	-0.532257024827863	-1.21739389588304	-6.1409211049579e-16	8	2.44824089482427	NA	NA	NA
7110	Pjv1_00009402-RA	0.212412913800523	0.277721690812034	0.253577387214782	0.347557441956181	0.386213738084032	0.351494171615703	0.487604286659363	0.610411361753764	7.42037176013864	37.306959735054	1.01050233100477e-05	2.75152252155447e-05	202.560584744354	248.599769969695	255.438545659748	251.636214286498	267.997761562401	275.801267516544	269.315608476643	297.134014492516	324.203681751156	33.7510059723762	265.854160939951	0.126953085304539	-1.87530932403614	-0.511225976030982	-0.308601624755341	-0.421259937113854	0.0635121994350313	0.294720299144112	0.102558351579965	0.926782851396093	1.72882316038112	1.79940880205737	0.0458906556370279	-1.10414931855012	0.640382666723947	-0.923821059366753	-0.447149239041683	0.269085865132497	0.410818734296778	3.99680288865056e-15	6	2.59562867255012	AT2G01190	protein_coding	Octicosapeptide/Phox/Bem1p family protein
7111	Pjv1_00024273-RA	-0.805901286571231	-0.509829700245057	-0.681781693892879	-0.434907208102872	-0.242774372344142	-0.510283644965874	-0.313183846290717	-0.963536675142125	4.79840651587955	37.2986218480462	1.01408173620461e-05	2.76088066557745e-05	59.9265543327079	34.613154833333	40.3606077465222	35.7107851540964	41.9217377272236	48.4438049735518	39.9025757963486	46.2898655420025	28.6182078627271	9.09002129761819	41.7541437742792	0.217703453500529	1.99916039395752	-0.785585501633241	-0.153303934295751	-0.664834374124771	0.018437135344037	0.735934601278153	-0.203692369611476	0.498978123286877	-1.44509407420135	0.42464973629828	-0.237917107420469	1.87033529940474	0.112290268125667	0.0574966942791525	0.954912545449216	0.799149571743906	-1.03559863520754	1.4432899320127e-15	1	4.39000206706438	AT5G08570	protein_coding	Pyruvate kinase family protein
7112	Pjv1_00023297-RA	0.443372094841831	0.451914698262773	0.659638790458864	0.512964380318989	0.363583925219264	0.381549068755834	0.311348257887326	0.447737430301212	7.04334512799794	37.296846617286	1.0148454503931e-05	2.76257141726806e-05	146.42559204585	207.503167304345	210.348798500168	242.120359050245	218.301096136376	198.123546054292	200.642965505328	190.802444861407	210.214868423249	25.6635420062695	202.72031532014	0.126595807458868	-2.19356795178692	0.186367570892458	0.297249817588094	1.53525354062506	0.607117318896577	-0.179116712132917	-0.0809455613844935	-0.464389150017622	0.292031127319764	-0.894420091040017	1.8029664279205	-1.67576315360894	-0.460586734305921	-0.126195161147977	0.0976619730384594	-0.848270238811873	0.10570007635432	-1.94289029309402e-15	8	2.47341185780183	AT5G17310	protein_coding	UDP-glucose pyrophosphorylase 2
7113	Pjv1_00028036-RA	-2.82983946897919	0.458809106975653	0.440678435681962	1.93428514210881	1.68927576779319	2.22639337263709	2.82047125914703	1.44725659897978	1.45759332383005	37.2936431817297	1.01622502645597e-05	2.76593793226312e-05	0.655738021002611	0.257567123486037	1.054145216452	1.01266694218857	3.10028729138925	2.62223040000717	4.0418479739318	6.13524649897229	2.24734107995231	1.88926109216837	2.34745228304245	0.804813416577636	-0.895436988065108	-1.10619181658888	-0.684557085281463	-0.706511845497174	0.398481190062909	0.145442108612606	0.896856288372847	2.0049077555408	-0.0529896071565406	2.74711185594631	0.293486890357744	0.706790368583306	1.21278471840051	-0.241992376427027	0.537293197445378	-0.700955108531204	-0.0860078433559604	4.55191440096314e-15	3	1.61119323775802	AT1G01300	protein_coding	Eukaryotic aspartyl protease family protein
7114	Pjv1_00016467-RA	-0.838582573808166	-0.809960421611376	-0.879432586597702	-0.504595753562142	-0.453766136261973	-0.622643751462672	-0.755157072355639	-0.447461470864364	4.43665399073061	37.2880782433585	1.01862600859544e-05	2.77208314962154e-05	49.7982062694061	27.7292552107973	27.1334704532633	25.7314467330127	32.2143762248987	34.3199353841934	30.3075498158228	27.2626406484175	34.3994766572463	7.36882378023033	32.0995952663398	0.229561267644935	2.40182307664211	-0.593085163369979	-0.673937247135698	-0.864201495822451	0.0155765644534551	0.301315404476155	-0.243192876361738	-0.656407964443289	0.312109701561438	0.358178372628785	-1.32338459666906	1.06415407252613	-1.23506615554536	-0.586691019793329	0.204526803076464	0.751557591361648	0.0776550667005534	3.92741394961149e-15	1	2.01386139797917	AT5G54140	protein_coding	IAA-leucine-resistant (ILR1)-like 3
7115	Pjv1_00019738-RA	-0.78988830073212	-0.699639313875776	-0.577883184684026	-0.833744620084143	-0.7001819719247	-0.730227114421034	-0.631218640564766	-0.65442818754305	4.6248522839915	37.2728154626543	1.02523994959428e-05	2.78969015096912e-05	58.5077023105964	32.9036487053432	34.3884935575706	36.8538081191692	31.7686598024725	33.8380431133447	32.7596950408369	35.3522619238234	35.003667943218	8.27613362308112	36.8195533907083	0.224775502713449	2.62056533976233	-0.473156290570773	-0.293743424629805	0.00413897721097054	-0.61029628305535	-0.36025400424282	-0.490550120958532	-0.177291901473512	-0.219412292042511	-0.454807577521413	-1.57851910420562	0.340974235506002	-0.601471801311845	0.287628922854952	0.5990612537864	-0.0158230682029855	-0.796672224014093	1.84574577843932e-15	1	0.461602506296214	AT1G76620	protein_coding	Protein of unknown function, DUF547
7116	Pjv1_00013610-RA	-0.453039839161877	-0.420904175562962	0.201001769812813	0.274831012654933	0.410778421579169	0.472618271950176	0.402157170287376	0.841395086289332	4.20698483864805	37.270050661892	1.02644257964062e-05	2.79257003117516e-05	21.7798600955606	18.3599195609777	17.1285538778313	25.8342518927765	27.1432208371789	29.9754657410921	31.5935366958543	29.8780609365983	41.2763648878985	7.43956886995788	26.9965816139742	0.275574477403722	-0.70121288069253	-1.16090894566118	-1.32642467710616	-0.15623616657296	0.0197107151997485	0.400410854336874	0.617906112872112	0.387318052025824	1.91943693559827	2.61916326766549	-0.336862166882233	-0.86538791210556	-1.0232523120436	-0.613492816353449	-0.349295161565307	-0.120805278205854	0.209707246582513	5.88418203051333e-15	6	0.967692499423418	AT4G23180	protein_coding	cysteine-rich RLK (RECEPTOR-like protein kinase) 10
7117	Pjv1_00018007-RA	0.539500116831859	0.648347328212379	0.616550630122207	0.498633414205032	0.573318710206467	0.468557950582235	0.397604751011816	0.323508561990924	6.48822207753818	37.2650961130792	1.02860119649489e-05	2.79804962261361e-05	94.8671123672325	144.300068020855	157.702021316605	154.2074924567	142.179950743749	150.290099564074	139.661249432553	132.573923743326	125.217749578911	19.0885588697507	137.888851913778	0.138434388312165	-2.25379714833903	0.335866953122185	1.03796046301977	0.854891176137004	0.22479951782901	0.649669141338253	0.0928513006596486	-0.278435276686857	-0.663806127079978	-0.953938080046961	2.20728511075572	-0.705811050790312	0.45326665465493	0.559808325084863	0.0339841192612207	0.555284449917712	0.0140380171602794	-4.27435864480685e-15	11	1.99403422896309	AT3G24180	protein_coding	Beta-glucosidase, GBA2 type family protein
7118	Pjv1_00015285-RA	-0.991215626433579	-0.712674708898103	-0.970817243807083	-0.84162972208098	-0.971197924276748	-1.55667002711927	-1.25147811057395	-0.905218765871017	2.85898401082758	37.2470002510533	1.03652349790293e-05	2.81920411905038e-05	18.3333859405006	8.5635836217896	10.008177121785	8.66997507733018	9.16286918795034	8.55481725632226	5.35416854896943	7.00683313718686	9.04254880002099	3.61249735066478	9.41070652131725	0.383871002934977	2.46994767139174	-0.234497860426599	0.165389906890256	-0.205046916878917	-0.0686055405193039	-0.236924537768169	-1.12291790929655	-0.665432566666939	-0.101912246725527	-1.30329879643895	-1.29499162931276	0.376028651660349	-0.59659139673722	-0.614554597295488	0.740168851065767	0.537181808625545	-0.395616833371902	4.37150315946155e-16	1	1.0309177275142	AT1G68640	protein_coding	bZIP transcription factor family protein
7119	Pjv1_00011654-RA	0.402943563819665	0.179297021001062	0.614575523507282	0.870187171651618	0.805915989305788	0.915131781056134	0.60003662754088	0.371229856494546	4.36986343043576	37.2338574909441	1.04231516420521e-05	2.83455844627235e-05	18.9556514433679	27.8012442488462	23.8955861526721	31.6448421989787	37.3242123674832	36.3296036504588	39.8415753723591	31.3663761323168	26.6700346244034	6.78852552236115	30.425458465654	0.223119908941534	-1.68958737571288	-0.386566156106176	-0.961898469921452	0.179624239359206	1.01623745526255	0.869724237664974	1.38706363785313	0.13860412891775	-0.553201697317096	1.71834326152305	2.1583837080943	0.858026111429863	-0.824685936120135	0.0996929164598248	-0.263051072478152	-0.617642130504858	0.334485623387541	4.88498130835069e-15	12	1.96909552194321	AT4G32300	protein_coding	S-domain-2 5
7120	Pjv1_00006227-RA	-0.357888683644143	-0.118157332043604	-0.343248241660193	-0.35858276343693	-0.281932630106434	-0.213105824803909	-0.132015494851599	-0.535874174052927	6.8475696496248	37.2328734983229	1.04275006970906e-05	2.8353428861752e-05	217.81928435098	168.329704707335	194.778954502294	167.280402002191	166.239451624388	174.221237267623	183.192504342716	194.297400439003	143.936741262172	21.4292830895795	178.899520055411	0.119783904858672	1.81619534974058	-0.493241668603284	0.74101566442997	-0.542207501979867	-0.590783573024875	-0.218312613083321	0.200332613525099	0.718543887783127	-1.63154215878742	-0.292053454356666	-0.713743563566189	1.33340603341729	1.21182782797382	1.25707363634154	1.19036328897572	0.310283614822622	-0.447396197153055	-1.88737914186277e-15	1	4.785232990439	AT1G14910	protein_coding	ENTH/ANTH/VHS superfamily protein
7121	Pjv1_00013911-RA	-1.20058080409306	-0.835751798236473	-0.702835876435904	-0.938747362268359	-0.849752310438047	-0.784005417158516	-0.768084553957477	-0.669060855961954	4.29147092209235	37.225746375503	1.04590548258659e-05	2.84352340161161e-05	49.7376460570805	22.0541854801909	25.9917000437296	28.4543198238926	24.6796692538531	25.6620633647372	26.7490927322438	27.1201001793942	29.0665539193255	8.10716610481504	28.8350367616053	0.28115678061524	2.57828802632533	-0.836402164917659	-0.350718941873775	-0.046960544879739	-0.512554874789625	-0.391378856168194	-0.257296323079229	-0.21153342117815	0.0285571005610369	-0.0442418649554945	-1.60227150439139	0.242047180548943	-0.794262785304237	0.296922328198869	0.842364463553059	-0.0379153198666971	-0.5177342179523	1.92478411681352e-15	1	0.908509023328295	NA	NA	NA
7122	Pjv1_00009034-RA	0.655237838178731	0.680548114282803	0.857238040307074	1.02754117622087	0.993334885447465	0.837593887015689	1.01516388697515	0.704482633517906	4.92904614042913	37.2221534455327	1.04749977105562e-05	2.84745795670271e-05	23.7540809080532	43.097071489681	43.0114145485535	48.484538475688	53.8388980705022	53.5448921932011	48.0752094991496	54.6987529268567	43.5021904216164	9.50367519792036	45.7785609481446	0.207601003637611	-2.31746977684075	-0.282152893761606	-0.291165927071734	0.284729588416017	0.848128429738568	0.817192410653506	0.241658990145995	0.938604465424495	-0.239525286704491	1.18046195252325	2.00810416104021	-0.0233431221638248	0.49404171058377	-0.666637250986165	-0.0221590067131772	-0.206895947127113	-0.37197136448734	3.01147995429574e-15	12	0.980909707899788	AT5G56260	protein_coding	Ribonuclease E inhibitor RraA/Dimethylmenaquinone methyltransferase
7123	Pjv1_00026325-RA	0.509992353453903	0.434398972723734	0.575889191367185	0.517031028945133	0.60101049200741	0.75460446902758	0.623314992520543	0.416872335208819	5.92530847232611	37.2214998689785	1.04779004049737e-05	2.84784714081553e-05	61.112555951771	92.8547250678901	88.3009987888881	97.3701215674559	94.2781694287687	99.379886786232	112.076240517779	101.341413491024	87.0934499188341	13.9981360288427	92.6452846131825	0.151093885536522	-2.25263767950527	0.014962024534982	-0.310347450213597	0.337533293328337	0.116650160580069	0.481107067339037	1.38811023585994	0.621234774395914	-0.396612426319407	1.33094936149044	1.72379281854573	0.0145755804410311	0.331611215507724	0.97126194185395	-0.57846719443164	-0.574176840608522	0.218955802953252	8.88178419700125e-16	12	1.73887810469278	AT5G11350	protein_coding	DNAse I-like superfamily protein
7124	Pjv1_00000460-RA	1.49631785144971	1.35152358085757	1.26699875840415	1.05413351315527	0.947548934677321	0.905264446701392	0.756922373916979	1.00538850799199	4.26997398325943	37.2181292263768	1.04928828980297e-05	2.85123881544131e-05	12.0309754625223	37.0417594880263	35.5545992822623	33.8695756958044	29.3894497224201	27.2183050539755	26.3476497857246	23.6020994422988	28.3221297989926	7.52324466861123	28.1529493035585	0.267227585553898	-2.14295487534799	1.1815128413348	0.983837467042006	0.759861820804124	0.164357331620561	-0.124234195583536	-0.239962888003109	-0.604905205362649	0.0224877034957957	-1.78455441427998	1.40632355471697	-1.14236740233121	0.516393810741736	0.130810887941471	-0.686227435330687	-0.0183374870393381	0.569307470474829	-5.51381856839228e-15	10	1.52750289676502	AT3G49780	protein_coding	phytosulfokine 4 precursor
7125	Pjv1_00020885-RA	-0.761275719469937	-0.769943989697995	-1.03606125272217	-0.641855928634658	-0.662459358551219	-0.521502021124195	-0.515262827213783	-0.173828549384917	4.53124319025764	37.2180299124296	1.04933246694315e-05	2.85123881544131e-05	51.8986747276128	30.0929413621976	28.7812585279784	24.0627203134257	31.810601526925	30.8856786014499	34.0676816252999	34.3597463681821	44.1377232518568	8.49372768107328	34.455225144992	0.24651493772949	2.05368599484185	-0.513588844214415	-0.668018428428899	-1.22355050948055	-0.311361950532047	-0.420256768002604	-0.0456270243459408	-0.0112410922971637	1.13995862245978	0.888992314011926	-2.22910031305186	0.512842829390047	-0.383075729325069	-0.58243500323205	-0.0502877308972209	0.216166684404766	0.603390121089546	4.55191440096314e-15	5	0.764984964029294	AT5G42690	protein_coding	Protein of unknown function, DUF547
7126	Pjv1_00005825-RA	-0.13792410778036	0.0186474100771599	-0.190274850216999	0.0338169303236758	0.141240286204465	0.219169228961029	0.2762283353586	0.0493384116828372	7.7186579090136	37.2058748269957	1.05475324752729e-05	2.86556593771096e-05	313.490985729089	296.442608088195	321.026996586327	277.926510893212	324.291710277383	348.853960597302	371.086004465419	386.519405449878	325.653799301552	34.4198255972598	329.476886820928	0.104468103754929	-0.46443875918744	-0.959745674462778	-0.245494859081278	-1.49769428035162	-0.150645055678559	0.56296257869232	1.20887067039069	1.65725763100584	-0.111072251327179	2.75712989637929	-0.148797309449913	1.26487499223148	1.44468739648375	0.387869683325646	0.180323704282701	0.510298951536487	0.426694948327875	3.38618022510673e-15	3	2.93332082804942	AT3G56680	protein_coding	Single-stranded nucleic acid binding R3H protein
7127	Pjv1_00003367-RA	0.816684658475124	0.652551621733304	1.10904086660732	1.27164626992818	1.2322501930298	1.0384153321004	0.922720358619478	0.721182884313187	3.66488743052442	37.1969451503096	1.0587532422251e-05	2.87602957337983e-05	8.44231517889875	17.1209911541889	15.3908959570611	20.6451097026153	23.1022101926086	22.7410806172598	19.9849317557916	18.2090905727976	15.8543077532342	4.51380234663652	17.9434369871617	0.251557288041643	-2.10490426443746	-0.182206877885495	-0.565496854775376	0.598535892353973	1.14288859132056	1.06288296687892	0.452278281558135	0.0588536150311925	-0.462831350044445	0.837072310462997	2.52857042537856	0.224472257989822	-0.649637225112803	-0.563272424963656	-0.162072667266826	-0.228057438272414	-0.216342102434427	3.38618022510673e-15	12	1.08070214358536	AT1G30290	protein_coding	Tetratricopeptide repeat (TPR)-like superfamily protein
7128	Pjv1_00006359-RA	-0.138126567664197	-0.150837320512855	-0.0864607397250727	-0.013859917138437	-0.415020186845914	-0.431539988139713	-0.279026082286476	-0.756031010708082	6.21680384253697	37.1845378419506	1.06433594406309e-05	2.89078898387507e-05	138.720729366721	120.690667915768	120.856999731604	126.634914386643	132.631149426645	100.805403107052	98.6960098074516	111.068526501532	77.7410736502773	19.1732010042116	114.205052654855	0.167883999512316	1.27864286753583	0.338264604824644	0.346939828946035	0.648293507644224	0.961033933131072	-0.698873888864957	-0.808891683970586	-0.163589071675298	-1.90182009757097	-2.12776864825805	0.609374680937166	1.00790901599403	0.0672485969339348	-0.427813992246993	1.20971362754063	-1.1775077087885	-0.611749504513679	0	4	3.66397350598126	AT2G39220	protein_coding	PATATIN-like protein 6
7129	Pjv1_00010646-RA	-0.110101439160859	0.0200309660965279	-0.295253665125424	-1.36436199492087	-1.06083942266747	-1.76378408634306	-1.03383753252707	-0.954236912769384	2.36613192658289	37.1827864861822	1.06512631322707e-05	2.89252986731323e-05	10.2612946177457	8.2999388992678	9.44799535916233	7.69999536382103	3.33268969850095	4.50868260504847	2.53308963422854	4.50959057465234	4.66641410953317	2.81532645587334	6.13996565132892	0.458524789184122	1.46389025607273	0.767219461683645	1.17500750256944	0.554120361152989	-0.997140472633794	-0.579429445163371	-1.28115729157295	-0.579106935636288	-0.523403436472394	-2.79193687800032	-1.0068048681616	-0.668130774407064	0.523707412394558	0.633801734031288	0.198873455652691	0.506520177365982	-0.760569595511039	-7.32747196252603e-15	4	1.74383963502667	AT5G51440	protein_coding	HSP20-like chaperones superfamily protein
7130	Pjv1_00022505-RA	-0.678713607117213	-0.571685867831045	-0.424160925597201	-0.564376532647931	-0.5937766958448	-0.557740114096805	-0.535288083592773	-0.183713190691708	6.04296656997498	37.1818228621452	1.06556143462179e-05	2.89330566259156e-05	143.25887659737	89.1869541991212	92.4030393625783	101.949276022638	92.890564256999	90.3181325341937	92.0655947762282	93.685583569587	121.634578553742	18.4774143353385	101.93251109694	0.181271060003282	2.23658812593667	-0.689791150780347	-0.515736215111873	0.000907319898446693	-0.489351306186153	-0.62857163626694	-0.533998758789574	-0.446324760471502	1.06627838177128	-0.0744632726161314	-1.98683659817857	-0.553299799801762	-1.06715682263947	-0.290214280267021	0.450308779016885	-0.137979440266119	-0.184746741895977	3.60822483003176e-15	5	0.910946776304255	AT1G76150	protein_coding	enoyl-CoA hydratase 2
7131	Pjv1_00020444-RA	-0.577592596025449	-0.648536063464929	-0.270318853867054	-0.0469370171805527	0.191137528596545	0.423459675742954	0.205225708017805	-0.0821853894723807	5.09679886354428	37.1791580971132	1.06676561661593e-05	2.89616916809486e-05	53.3793328580766	39.0865858294982	34.3724157198919	44.0781507023786	51.3775622580494	60.6492382065917	72.7602145109294	61.9467648609414	49.5739128792214	12.0056583403886	51.9137975361754	0.231261416235686	0.122070383843171	-1.06843051359581	-1.46109287128986	-0.652662820449975	-0.0446652122626241	0.727610300305576	1.73638266088449	0.835686560479052	-0.194898487914013	3.07968700581335	0.188363507442028	1.3389903184148	-0.587876855950058	0.781256465752578	-0.212651677069783	-0.33565585502668	-0.0128725159355927	5.84254866708989e-15	3	4.09078491892161	AT5G57870	protein_coding	MIF4G domain-containing protein / MA3 domain-containing protein
7132	Pjv1_00019524-RA	-1.21900178910464	-1.37116091276136	-1.03287670024166	-1.123461107751	-1.53091606250346	-1.53649350976999	-1.09490085347831	-0.787113092495886	2.69745585212956	37.1760041398386	1.06819259971217e-05	2.89963666999826e-05	17.6368111598485	7.12608608552447	6.50742756865755	7.8329354712084	7.32005011922844	5.47788737440695	5.23265569648626	7.3913482334034	9.47635834254615	3.74956779456632	8.22239556125668	0.456018901867725	2.51080020802256	-0.292382892055165	-0.457377512972127	-0.103867995296062	-0.240653187638285	-0.731953210934584	-0.797355863015196	-0.221638165619405	0.334428619508266	-0.592165131685473	-1.841170994477	0.108046156501747	-0.640866669710217	-0.513050585928113	0.477550396395875	-0.408324473083349	-0.443664944736899	2.47024622979097e-15	1	0.873655635074339	AT5G43260	protein_coding	chaperone protein dnaJ-related
7133	Pjv1_00006368-RA	0.267576231862377	0.306752987282509	0.134733793565308	0.198184196304676	-0.170765387055035	-0.139101765751468	-0.0989849854847004	-0.239041448071283	6.47064128348834	37.1745745153858	1.06884004385139e-05	2.90098741749094e-05	133.187261131629	155.063917282645	163.720342532077	146.293354680116	152.506379693801	118.184222606483	120.013991453277	123.947039612658	111.745326802637	18.7904374055663	136.073537310591	0.138090313347823	-0.153603458858679	1.0106406552531	1.47132313233411	0.543883952722531	0.874532190418402	-0.952043548427951	-0.854665887264407	-0.645354732101199	-1.2947123040759	-3.14181218956816	0.91842939255774	0.0795312642061433	0.83294687964742	-0.319124017746875	0.825428852669385	-0.62026250096582	0.576279395546245	-3.44169137633799e-15	11	4.01610567323675	AT4G25030	protein_coding
7134	Pjv1_00014825-RA	-0.417665090413293	-0.677803525965592	-0.600749478750505	-0.949094028853496	-0.811696693861894	-0.731973091203744	-0.538289174375097	-0.4020704278974	4.73869014814187	37.1551171648992	1.07769052600805e-05	2.92459890433359e-05	61.1732247190063	42.7951233115361	36.4042164596774	38.1248369473663	30.5907222529777	32.79257855296	34.2917655078954	39.809478303285	43.9955862739722	9.09416282447817	39.9975035920752	0.227368260710152	2.32849593037128	0.307628065766623	-0.395120166831183	-0.205919630080553	-1.03437573316566	-0.792258196622797	-0.627406633716959	-0.020675381826688	0.439631746105938	-0.666541163945678	-2.30175213589721	-0.0974107614006001	-0.113832780191042	0.19139741688276	-0.381956043386742	-0.297439231749145	-0.571358871077286	6.66133814775094e-16	1	1.5005018970507	AT5G22850	protein_coding	Eukaryotic aspartyl protease family protein
7135	Pjv1_00017030-RA	-0.216199738422393	-0.0210381204499041	-0.785281616445726	-0.945652762693055	-0.881377784440985	-0.88152025997401	-0.787899254376106	-1.35017756769951	3.47824415600238	37.145660365518	1.08201824338933e-05	2.93593177183145e-05	24.977464674561	19.0918395292496	22.8164373381939	13.5863267209093	12.6792653361354	12.6075758490061	12.4370724420722	13.4505851665447	8.53900074993507	5.45691790851098	15.5761742007342	0.350337498681401	1.72282057957368	0.644258423428396	1.32680448173269	-0.364646768228149	-0.530869057069839	-0.544006415617507	-0.575251783386	-0.389521900425555	-1.28958756000771	-2.29440992545823	-0.812019909218796	0.782830810053154	1.0051272898603	0.795199941331274	0.534770133417334	0.582376916635432	0.086444066905077	-6.27276008913213e-15	4	1.35344244480854	AT1G29520	protein_coding	AWPM-19-like family protein
7136	Pjv1_00013437-RA	-0.192743394517117	-0.276612012308739	-0.286427086663358	-0.549915115396455	-0.342899860260409	-0.302632600571508	-0.69761069824044	-0.487973694175614	6.19662559747548	37.1194706802408	1.09409337619963e-05	2.96828023587793e-05	147.282293696347	121.502612232466	116.847521943088	116.18631706146	98.1695156658765	111.810080203712	115.244925886807	86.0802774479953	100.252425417713	17.2649855770657	112.597329950607	0.153333880871236	2.00897727895089	0.515800157614284	0.246174083002226	0.207876635334136	-0.835669060963261	-0.0455980541299125	0.153350602256905	-1.53588616591933	-0.715025476145942	-1.66765757737193	-0.69152135842655	0.492283970049303	-1.17724460059712	1.43882833269147	-0.304506841085712	0.536646074012778	0.0455202372340245	-3.88578058618805e-15	4	2.66009545190286	AT1G12470	protein_coding	zinc ion binding
7137	Pjv1_00020988-RA	-0.864838001137895	-0.0421548559894959	-1.11712742614593	-1.34830335285907	-1.88423211886615	-2.06251742628294	-1.34266844052419	-1.35489195301967	2.44407321085462	37.1154872326582	1.09594164524477e-05	2.97287799522751e-05	13.7931825000415	6.88725091050005	12.3509258196939	5.81869307495503	4.95810852262692	3.28059828943231	2.64980348530732	4.7299524420673	4.71160421507956	3.90326799400295	6.57556880663376	0.593601574066892	1.84912071231004	0.0798515767672518	1.47962092839474	-0.193908215587966	-0.414386172430879	-0.844156876305673	-1.00576371577817	-0.472838751375026	-0.477539485994307	-2.30269321447559	-1.24403740605195	-0.0689068354330172	0.809227672961527	0.243313583348346	1.15726841808148	0.613636672901474	0.22151995017005	-5.88418203051333e-15	4	2.19454302649528	AT4G39730	protein_coding	Lipase/lipooxygenase, PLAT/LH2 family protein
7138	Pjv1_00014671-RA	0.140080618299749	-0.037668416431242	0.231316049630247	0.036795450038223	0.0973532582330306	-0.107525455291102	-0.315933605572883	-0.912717966757311	4.16331326704084	37.1132356287697	1.09698772685327e-05	2.97529873800495e-05	27.7371852132244	29.1934150922515	26.6549656471001	31.9737127107498	28.9967027377792	29.4965326468188	25.3529982736591	21.8074394114751	13.5593027167189	5.51403622729609	26.0858060499752	0.211380710902025	0.299486455144124	0.563581542481116	0.103220141047928	1.06780340535808	0.527906703513153	0.618553534334702	-0.132898614754923	-0.775904702497409	-2.27174846462677	-1.71729127809828	1.92155005005707	1.08078979305808	-0.823790036966626	0.602026868683614	0.234584784075377	-0.220623863169659	-1.0442169231272	-1.55431223447522e-15	11	4.37177864418064	AT5G63920	protein_coding	topoisomerase 3alpha
7139	Pjv1_00024677-RA	-0.277389992469649	-0.409321130957	-0.823835207310299	-0.56807618196308	-0.671591028636091	-0.857981389492271	-0.601538328751902	-0.832595544937143	4.49729036556038	37.1100416028041	1.09847334672594e-05	2.97891077078221e-05	51.1359531397621	38.4296632903094	36.064772589787	27.3361598627338	33.487948725801	30.2704645383871	25.9446367494074	31.8514479485139	26.7068400144684	7.87614661913682	33.4697652065745	0.235321239050392	2.24299886574785	0.629736636908688	0.329476774455596	-0.778757130922085	0.00230868216474777	-0.406201258419182	-0.955432754245982	-0.205470687166806	-0.858659128522832	-1.6054167496009	-1.19807672065425	1.33672557450054	0.471782152231642	-0.517130113843873	0.176375950794882	0.273838290511844	-0.154377517565689	-1.83186799063151e-15	1	1.78182481080363	AT4G17170	protein_coding	RAB GTPase homolog B1C
7140	Pjv1_00007826-RA	-0.610719669703891	-0.771862556360436	-0.834678089881948	-1.04731568158897	-0.76714814802972	-0.61210040497968	-0.787328626429571	-0.688152621446813	3.99258854756381	37.1033039727111	1.10161371441504e-05	2.98700861499653e-05	38.0226826891071	23.3990784497555	21.0578534108173	20.0336096578832	17.5984265329377	20.9069639509349	23.4304143305815	20.5690226213956	22.4557622943889	5.89847032533926	23.0526459930891	0.255869557321426	2.53795236227742	0.0587325929534951	-0.3381881186555	-0.511833775315676	-0.924683716169695	-0.363769235718036	0.0640451365618579	-0.421062281355231	-0.101192964578634	-0.330429426813415	-1.86215391503106	0.717924583963886	-0.514526302589958	0.782726976515883	-0.222353402443811	0.160660380790081	-0.124069111960939	-2.15105711021124e-16	1	0.669427813558979	AT5G22510	protein_coding	alkaline/neutral invertase
7141	Pjv1_00020294-RA	-0.402643316995763	-0.474835864136302	-0.305174465141826	-0.532905704287634	-0.477688649162393	-0.339655432063487	-0.4712889960384	-0.290850214371477	6.57439400523402	37.1015543349881	1.10243066129858e-05	2.98880515372364e-05	195.340051092509	143.469207581729	135.924757550848	152.157629497691	131.193536844141	134.729526773773	148.64536463589	134.98953836829	154.043448472038	19.6507891142072	147.83256231299	0.132925986039548	2.41758682073344	-0.222044758910282	-0.605970818420358	0.22009636150307	-0.846735740338249	-0.666794369583038	0.0413623248499706	-0.653562758729862	0.316062938895303	-0.365077223583072	-1.78279514987617	-0.109488319914526	-1.21242145300125	0.770496402711616	0.0107915233623988	-0.473772833123551	-0.276320149403803	2.22044604925031e-16	1	1.43156943786739	AT1G73430	protein_coding	sec34-like family protein
7142	Pjv1_00002203-RA	-0.0774149297818467	-0.15413653306763	-0.153554292796765	-0.414421417819941	-0.517305736983168	-0.35445662184386	-0.683575665170484	-0.347112190837278	5.80838704306805	37.0985716701711	1.1038247193772e-05	2.99216557926947e-05	107.873336542014	95.8338533866633	93.5570161164906	93.6811550794761	79.0732195473912	72.5971384303192	81.3141513687491	63.8354331125355	81.7319471704263	13.4539114810493	85.4996945282295	0.157356252034412	1.66298418458447	0.768115567951381	0.598883202079214	0.608110181397485	-0.477665918189693	-0.959018952672933	-0.311102326291948	-1.61025746647802	-0.280048472379969	-2.59292393126848	-0.845045536711238	-0.362192052871774	-0.895848823713056	0.890978018379342	0.0137993277913863	-0.300951716699721	0.464827167949633	-5.87030424270552e-15	4	2.01739360907381	AT1G60070	protein_coding	Adaptor protein complex AP-1, gamma subunit
7143	Pjv1_00001877-RA	-0.236605923065127	-0.60466947378271	-0.452408641220479	-0.563699886142252	-0.692651249206235	-0.596447238838125	-0.511776254943168	-0.702935418424249	5.21900210546699	37.0973447462007	1.10439867349506e-05	2.99330229859503e-05	81.8179085543829	64.1618690225423	51.2499952330186	56.8023420146502	53.3294055143297	47.8903822903222	50.9473753552204	54.4543260604405	47.20356969368	10.7988830587384	56.428574859843	0.191372599530656	2.35110738364697	0.71611981726588	-0.479547708652509	0.0346116494432051	-0.286989805210036	-0.790655156008171	-0.507570965886813	-0.182819722064213	-0.854255492534312	-1.32053067175414	-1.26712471417946	0.927393235527883	-0.271793840760312	0.131706979448641	-0.203472910823779	-0.963183873243836	-0.668130392967884	5.55111512312578e-16	1	1.25428598961946	AT3G17430	protein_coding	Nucleotide-sugar transporter family protein
7144	Pjv1_00012005-RA	-0.143601264923935	-0.424682460197806	-0.527584392934715	-0.516138591099956	-0.568423737930967	-0.431216766873795	-0.58879572309795	-0.581021881377353	6.07653558545616	37.0948799610865	1.10555259055874e-05	2.99601037978964e-05	143.353402350249	119.706619856277	102.338725866602	95.3765298249571	96.4034674361234	92.2951854166014	101.626283065951	90.4970754476211	90.9611199095944	17.4064717907614	103.617601019331	0.167987596890166	2.28281766739245	0.924312464372343	-0.0734712449542757	-0.473448685835785	-0.414451226528072	-0.650471602679344	-0.114401009998858	-0.753772834002665	-0.727113527765798	-1.49364501251239	-1.32595925779364	1.1772570425056	-0.295907203516483	0.510062599836463	-0.483614120292797	-0.271117732795067	0.237179897530171	-1.88737914186277e-15	1	1.4732201595361	AT1G65580	protein_coding	Endonuclease/exonuclease/phosphatase family protein
7145	Pjv1_00002227-RA	0.317879057682732	0.330530130747238	0.336849645362382	0.198453153306375	0.227109766482893	0.197078008042251	-0.348677916223187	-0.124416204888828	7.15646322983857	37.092013193526	1.10689620065011e-05	2.99923169273425e-05	198.370292416695	243.386521999425	250.402474019513	252.2019530281	229.184064690528	235.2343849379	231.187977954873	153.753710820068	179.322470775603	34.3793361156464	219.227094515856	0.156820652992597	-0.606666807904675	0.702731065029894	0.90680574513679	0.959147622901208	0.289620780959187	0.465607897959344	0.347909086981274	-1.90444002395935	-1.16071536710367	-2.18270310147005	1.90960760015973	0.0279121170571925	-1.14259095031054	1.11265669286108	-0.0625546339153552	0.538058974732294	0.580758796000412	-6.88338275267597e-15	11	2.63820595832971	AT3G47910	protein_coding	Ubiquitin carboxyl-terminal hydrolase-related protein
7146	Pjv1_00008956-RA	-0.229820393228668	0.143417725937388	0.531517706225479	0.360444592449921	0.809758763774502	0.618471414523298	0.651567061708997	0.632218641971277	4.1693494774405	37.086542459164	1.10946473436759e-05	3.00577067693208e-05	18.0037294832658	18.5267320687215	21.7316186940753	28.1312375817342	24.1750599250083	34.3107188189187	30.1111064434408	30.7175635156865	30.3048602428416	5.83296806182107	26.223625197077	0.222431796442517	-1.40921322158669	-1.31955002098065	-0.770106480164618	0.327039744507305	-0.351204609789874	1.38644572302303	0.666467089338073	0.770437669292931	0.699684106360503	2.55271854662544	0.950074594680028	-0.69409919457959	-0.488600430448974	0.319779981052244	-0.0813770526232884	0.750716531340841	-0.900839964736034	2.99760216648792e-15	3	2.13474069786122	AT4G23740	protein_coding	Leucine-rich repeat protein kinase family protein
7147	Pjv1_00023112-RA	-0.0914874601342361	-0.381517365171591	-0.215919732634483	-0.289847350840028	-0.269690870910235	-0.393971146460594	-0.560105179629103	-0.539363608873173	5.99325293211738	37.0832873844254	1.11099580303787e-05	3.00949751599456e-05	123.440137118774	108.834726535426	91.4710275047874	102.627077591565	98.5530356008386	99.0357267187736	90.2245409044206	80.2428203299056	81.6580560781648	13.5506340345788	97.3430164869618	0.139204994088033	1.92589664551615	0.848057000073907	-0.433336843662818	0.389949362599513	0.0892961252432259	0.12491741917702	-0.525324170394983	-1.26194804711126	-1.15750749144075	-1.82967888861392	-0.0333323905691496	1.08721269384272	-1.40977504097901	0.0701150254463094	-0.427938055063129	-0.132959621106437	-0.666459553243122	2.1094237467878e-15	4	2.45445722776364	AT1G26170	protein_coding	ARM repeat superfamily protein
7148	Pjv1_00013633-RA	-2.84404355926721	-4.09590374846393	-1.77518592624414	-0.878627559691855	-1.15697039738515	-0.357346996600995	-0.502469214554844	-0.379959568760198	1.82612082483706	37.0717246264708	1.11645142202859e-05	3.02385276027888e-05	6.98207838713219	1.05859246304044	0.460421932657163	1.78570740192032	3.5894347508845	2.79808769418675	5.13776309825915	4.54983744924381	5.05887173519921	2.1499321131082	3.49119943472484	0.615814751722325	1.62371589834087	-1.13148082995399	-1.40970846641572	-0.793277156244183	0.0456922874730415	-0.322387733227559	0.765867746937295	0.492405322039904	0.729172931050349	2.16025680614631	-1.458627718263	0.784759769958879	-0.816288272139452	-0.232824860698811	0.280747247883858	-0.747944566121191	0.291793670737652	7.68829444552921e-15	5	3.09998944467762	AT4G04900	protein_coding	ROP-interactive CRIB motif-containing protein 10
7149	Pjv1_00001043-RA	-0.167574464172898	-0.410799276315608	-0.380979080363806	-0.493137952856788	-0.484059221196701	-0.390243726294308	-0.592162192834559	-0.452188392831673	5.79858066408485	37.0598394532142	1.12208678542118e-05	3.03869074916128e-05	113.565423371176	94.3545328780152	82.3731246059377	83.7872739475281	78.7022766515864	77.8060601006503	83.0106289562669	72.037792081148	79.5755294951623	12.2712685503032	85.0236268986079	0.144327747449975	2.32590431507286	0.760386421432915	-0.215992526103153	-0.100751845337882	-0.515134211357902	-0.588167944362951	-0.164041552353708	-1.05823083931604	-0.443971817674136	-1.5233312563055	-1.31132084672092	0.720060160554579	-0.865199337876591	0.580510481508989	-0.473840077513115	-0.262947344237696	0.0710075275303464	1.27675647831893e-15	1	1.34652350249966	AT1G77140	protein_coding	vacuolar protein sorting 45
7150	Pjv1_00023290-RA	-0.0411935396346757	0.23714687224392	0.612884725479487	0.811755483897577	0.44577795120104	0.73851153105722	0.43711025678851	0.242632694667108	4.40382168726528	37.056573948022	1.12364004856559e-05	3.04247151611606e-05	21.8971741407459	24.2510894459992	28.0693627071144	35.4991331440586	40.2956073784002	31.7016973585319	39.4991601386217	31.6665260949808	27.6289714895495	6.40245714121089	31.1676357664447	0.205420044984734	-1.44795371858522	-1.08029560649856	-0.483919375170438	0.676536723648368	1.42569819846215	0.0834150983455402	1.30130107682396	0.0779216974878115	-0.552704094513614	1.27341494974139	2.136856878512	0.27167622468687	-0.846425671211508	0.0700108638499745	1.10096679051631	-1.30466903023481	0.677354255948048	4.63518112781003e-15	12	2.84519284706003	AT5G17640	protein_coding	Protein of unknown function (DUF1005)
7151	Pjv1_00019772-RA	-1.27140138113477	-2.20526088996937	-0.774217791850801	-1.05308734102363	-0.282526287267441	-0.167891909357432	0.323654793937663	0.647169606445668	4.27068129630003	37.0463623393508	1.1285110184108e-05	3.05523329834053e-05	35.2661637446378	16.9553081095209	8.09544369964323	20.2611593249777	17.2580002954805	28.2577441372151	30.8826258598532	44.0278863418075	54.3401893893745	14.5948866958803	28.3716134336123	0.514418636431493	0.472394918486875	-0.78221267228569	-1.38926530616318	-0.555705177959616	-0.761473067226266	-0.00780199934195549	0.172047408011034	1.07272315533731	1.77929274114149	2.41574483573269	-1.73538388043442	-0.588819887387006	-0.149403066371588	-0.430260805712548	-0.664557991519835	-0.220863422279086	-0.46597542455635	5.6621374255883e-15	6	2.12341318313974	AT3G54420	protein_coding	homolog of carrot EP3-3 chitinase
7152	Pjv1_00027774-RA	-0.029391810246495	0.573135188470517	-0.329912145089082	-0.210009721371646	-0.692728319527249	-0.701644489845658	-0.801060716801618	-1.06676983936612	3.11021544476095	37.0453841194625	1.12897872728106e-05	3.05607217004493e-05	14.7983893915025	13.3593884799998	21.0229234923755	11.3316024575466	12.4630822951687	8.76429950136885	8.47601576922061	8.04413144938638	6.29635341803998	4.49310875817645	11.6173540282899	0.386758357129782	0.707980940239615	0.387712504964365	2.09333224951868	-0.0635977418136775	0.188227864580349	-0.634984524184754	-0.699145831569898	-0.79526732407735	-1.18425813765733	-2.88889041434635	0.15160311304617	0.220074897542638	1.05663221230013	0.389115465876239	1.31271923612798	0.716318390236646	0.819305877402437	-8.1601392309949e-15	4	3.33814530376429	AT5G18980	protein_coding	ARM repeat superfamily protein
7153	Pjv1_00012671-RA	-0.651529529572424	-0.60899733806214	-0.635841214220041	-0.832446030227196	-0.958249270796202	-0.817972802381888	-0.81813889443255	-0.650147455938022	6.96565968663936	37.0413128421005	1.13092735691471e-05	3.06091900319708e-05	320.684425587377	192.472016337673	199.25950903695	193.624016009069	170.282992101945	153.975834999134	168.351852754939	168.833370554127	193.476746693411	49.3838328448191	195.662307119403	0.252393184828811	2.53164064565091	-0.0646019273504905	0.0728416915076408	-0.0412744615578702	-0.513919506758584	-0.844131970300117	-0.553024194178742	-0.54327367925413	-0.0442565977586138	-1.20670119281871	-1.74992022042144	0.126738372497466	-0.454604950731137	0.239116208209983	0.514978211928876	-0.210524663838695	-0.141752062251743	-4.64905891561784e-16	1	0.49572161329611	AT1G63940	protein_coding	monodehydroascorbate reductase 6
7154	Pjv1_00002386-RA	1.06886535479722	0.308937231974834	0.800171097640779	0.897503814930627	0.723169965044277	-0.124443915442789	-0.203156779031897	0.200232036660945	3.20655780547394	37.0244396768176	1.13903886580797e-05	3.08244233184824e-05	8.71165158912297	17.9453907579045	11.6206687156659	16.0115300052122	17.6519859532833	15.3534550194467	8.19814404640955	8.04784396764183	10.209708991562	4.11084647536172	12.6389310051388	0.325252703230228	-0.955345678695098	1.29084357311077	-0.247701366513151	0.820414729736814	1.21947024248903	0.660332131247754	-1.08026095971839	-1.11682279185407	-0.590929879803652	-1.93521124145899	1.93078088664419	0.184814205478958	-1.06134701263669	-1.50201407324565	-0.851113912049485	-0.0945177575942624	-0.469405713827183	1.69309011255336e-15	10	3.82979847655859	AT3G05740	protein_coding	RECQ helicase l1
7155	Pjv1_00007105-RA	0.520038817733872	0.582568429104862	0.774428044584163	1.17784369220265	0.43002957031575	0.132675309636137	1.24349989735236	0.949200954465491	4.01048570413506	37.0176282425195	1.14232963736387e-05	3.09091569243389e-05	13.0089249655628	21.1713510037775	21.6475750142891	24.574341749284	32.3111201609244	19.2789696324277	15.1022478147588	34.7940781258219	28.374231757841	7.39248267589212	23.362537802743	0.316424642661216	-1.4005596348497	-0.296407431039544	-0.23198739363254	0.163923812833926	1.21049757578248	-0.552394689220224	-1.11739051008156	1.54637363714881	0.677944633058361	0.441399560363046	0.433069974975825	-0.757862646342621	1.24134092843287	-2.32331229905316	0.658700238120518	-1.22221607124888	-0.415034156045671	5.24580379135386e-15	8	5.54301167649765	AT3G12750	protein_coding	zinc transporter 1 precursor
7156	Pjv1_00014400-RA	0.365810636790033	0.658468407303788	0.610517834168467	0.588258047333303	0.56525870766907	0.562672651615817	0.620821708164121	0.474466232035433	5.72603935152162	37.0166019036022	1.14282630157695e-05	3.09182744529482e-05	53.1590177644687	75.4774946014265	89.3629519920636	86.8728329145278	85.005504200044	84.4267812972221	84.5693938607443	88.313209871898	79.2002220276418	11.2168332889128	80.709712058893	0.138977491094603	-2.45619183104528	-0.466461194768603	0.771451238534846	0.549452835474229	0.382977265552943	0.331383122365139	0.344097277942645	0.67786492115566	-0.134573635211573	0.403678374524734	1.79427284744157	-0.879057310189014	0.990744361198176	0.217345164843639	0.61021459212319	0.0674282691890907	0.150861163346369	-2.49106291150269e-15	12	1.80426574184124	AT4G32175	protein_coding	PNAS-3 related
7157	Pjv1_00003320-RA	-1.00372083244724	-0.47744231943733	-1.21909048689863	-0.579309834505492	-0.673278692640852	-0.897628617592519	-0.333714349239513	-0.65199826535028	4.48010805893962	37.0132769899746	1.14443675557728e-05	3.095751793765e-05	52.8744705655512	26.6933506184388	35.6249932549664	21.5139784571343	33.2113954015139	31.0939702341086	26.0522721457311	39.8458262339506	31.5339293615946	9.18095314607643	33.1604651414433	0.276864425963744	2.1472721960827	-0.704405568801782	0.26843924310586	-1.26854875512421	0.00554738263666966	-0.22508500745566	-0.77423257505131	0.728177236735424	-0.17716415212769	0.13947821776002	-1.61409345651469	1.11309353553221	0.946208025505726	-0.835591657372325	1.0862482833739	0.662636861967976	-0.140581491388726	1.9151347174784e-15	1	3.10561210747427	AT1G53560	protein_coding	Ribosomal protein L18ae family
7158	Pjv1_00009471-RA	0.190867901294568	0.0458878442939406	0.249278424475207	0.140167642207567	0.0120160187731834	0.122935693647358	-0.107306913573601	-0.387044721776442	6.11726897771933	36.9977486605951	1.15198782614469e-05	3.1157424300309e-05	103.493398866027	115.959045337352	107.167160543511	123.243874846724	113.992793365252	104.769068163818	113.849585536296	96.0352511987499	78.333504886683	13.2052438249838	106.315964749379	0.124207534175256	-0.213745836181533	0.730246310918424	0.0644589229410033	1.28190818145423	0.581346979852692	-0.117142599263069	0.570502210088952	-0.778532656184547	-2.11904151362615	-1.63581376292863	1.94357561343195	0.763574159026472	-0.751780272511934	1.14054370769726	0.144950350218122	-1.25863852836864	-0.295498029168204	-2.22044604925031e-16	11	3.42698649087508	AT3G43610	protein_coding	Spc97 / Spc98 family of spindle pole body (SBP) component
7159	Pjv1_00021159-RA	-0.492172726924975	-0.130976642131587	0.0422846213731468	-0.160918577494348	-0.344661403374279	-0.203359725345644	-0.243211861225033	0.0195075630649988	6.74487324582478	36.9962207570351	1.15273346847362e-05	3.11732364152107e-05	187.901183691485	138.82009532111	168.671307545068	189.741935935631	165.631057903133	144.9232150949	159.756761832148	155.383270280503	188.924149041712	19.0628028437487	166.639219627299	0.114395655994934	1.11536400174011	-1.45934071365124	0.106599639854928	1.21192651981439	-0.0528863322161726	-1.13918213970934	-0.361041230482428	-0.590466650631449	1.1690269052812	-0.421924172770077	-0.956578343177474	-1.95638221876544	-1.25699007995803	0.0380986245175685	1.75130063284093	-0.87467755641361	0.0605835002665526	-7.7715611723761e-16	7	5.6047022255684	AT5G26910	protein_coding
7160	Pjv1_00019624-RA	1.150919024773	0.503308496447615	0.859981928780305	0.767382219261431	0.274392713706024	-0.339514888500474	0.240870086643932	-0.631544154144104	2.74294675538823	36.9894181210819	1.15605906657863e-05	3.12588038113997e-05	6.44925621389038	13.6382281553986	9.46357061712624	12.1660631032284	11.0534415769263	8.10954938415164	4.97351360351743	7.886551964618	4.00931955100143	3.24909807283062	8.63883268553983	0.376103831512925	-0.673902856290788	1.53870254384267	0.253835960964978	1.08560293922296	0.743162821577395	-0.162901608238336	-1.1281035536207	-0.23153524580021	-1.42486100165797	-2.53516173459472	1.5169385819927	0.147201078463634	0.278585323361835	-0.692664297665372	-0.427154979026698	-0.945434353746731	-0.961939104161525	-1.77635683940025e-15	11	3.31411972669763	AT5G65360	protein_coding	Histone superfamily protein
7161	Pjv1_00007385-RA	-0.224497513400869	-0.528736160014571	-0.230049639535741	-0.287534981556093	-0.590810759605303	-0.288339739629366	-0.41598697704007	-0.388005889672664	5.66441086424475	36.9886005899406	1.15645937050247e-05	3.12637337149306e-05	100.004705754638	81.6986461731234	67.3166554442124	82.1528229311708	79.6800605106653	63.7594235180033	79.2060209008175	72.1105799103216	72.5873113715152	10.6005418715693	77.6129140571631	0.136582191254433	2.11232519702882	0.385426723035573	-0.971295499578681	0.428271396784328	0.195003847779361	-1.3068662627818	0.150285415873614	-0.519061592652987	-0.47408922548823	-0.86978469149878	-1.04504413495663	0.626863384705327	-1.14633939054443	0.183907743538584	0.0243649589028088	-2.05163907568495	0.00759193771190861	5.10702591327572e-15	1	2.76501820881231	AT1G63260	protein_coding	tetraspanin10
7162	Pjv1_00017185-RA	1.00669561328087	1.17110259823418	1.16559319873302	0.928621716438756	0.919084102268649	0.893154934959282	0.533454328226093	0.467929999618503	3.78038770668729	36.9883862106095	1.15656436397899e-05	3.12637337149306e-05	9.83453141182427	21.7831624261941	25.265359668138	25.0396178125567	21.2040174861491	21.268667090758	20.9870291649676	15.8539856042382	15.0934569702638	5.0427980291836	19.5922030705655	0.257388003330758	-1.93497173637965	0.434472953893668	1.12500174798611	1.08023654932559	0.31962700196512	0.332447187154921	0.276597652003898	-0.741298272247585	-0.892113083702076	-1.47591226502556	2.24190188572889	-0.656889692199597	0.0711231610033804	0.876438753639695	0.196675983089104	0.206799236928052	0.319300433823871	-7.49400541621981e-15	11	1.10259212316523	AT3G56870	protein_coding
7163	Pjv1_00014289-RA	0.296625771116789	0.281464507655663	0.442084841327241	0.28747238406753	0.151484848785602	-0.0341042187063679	-0.0387685728440193	-0.0107001615060685	7.799751329668	36.9848265188841	1.15830912169385e-05	3.13043199882606e-05	304.138871392786	371.572811536115	374.701633662349	418.593383416322	380.933613810366	344.125703661404	299.493656054343	299.62099325144	305.410498302362	44.2418845904027	344.287907231943	0.128502580721191	-0.90748927652748	0.616721112962958	0.687441927756474	1.67952782464646	0.828303471194632	-0.00366628980751435	-1.01248515049282	-1.00960694586216	-0.878746673870543	-2.58140097025029	1.93049791425239	-0.8668194964017	-0.645835320632799	-0.432136209225718	0.478133042032483	-0.428887044668932	-0.598433482398526	-2.88657986402541e-15	11	1.73438689899169	AT5G56350	protein_coding	Pyruvate kinase family protein
7164	Pjv1_00026709-RA	-0.944201014556136	-0.839966915629157	-0.892559432854632	-0.649375885614509	-0.827624941316534	-0.459592232514399	-0.444774159412237	-0.551559574446282	4.23850079149235	36.9846516697103	1.15839488983109e-05	3.13043199882606e-05	43.6554121607354	22.5394511692679	22.9662089445843	22.1991903024906	26.413347517292	22.9919155748928	30.0187939700355	30.3704948149767	28.1238957978413	6.80426011243405	27.6976344724574	0.245662138375038	2.34526273607866	-0.758081439856107	-0.695362236259445	-0.808088473854632	-0.188747480834616	-0.691584216330206	0.341133269337608	0.392821599755562	0.0626462419631732	0.896779225507581	-1.80993408332869	0.997178019594551	-0.20673848100379	0.0874458345897615	0.61283253807742	-0.612048013747369	0.184720032154151	4.39925873507718e-15	5	2.1063025056095	AT5G22740	protein_coding	cellulose synthase-like A02
7165	Pjv1_00029707-RA	0.0192838677105936	0.00791092967485055	0.212718148708442	0.116359105008478	-0.0422332832546918	0.0398075311879174	-0.39536674632831	-0.185596375057938	7.89653082279945	36.9843336721643	1.15855089212752e-05	3.13043199882606e-05	377.013524961495	376.461038719875	374.459937553101	432.574500945683	401.057508395593	363.772970778547	386.543873135761	279.902341791452	323.878308415862	44.0530944335976	368.407111633041	0.119577209675251	0.195364558133974	0.182823186211672	0.137398427917103	1.45659209954849	0.741160120131103	-0.105194445794929	0.411702327291855	-2.00904774067562	-1.01079853276365	-1.89343765971918	1.62745183100125	-0.0618877156572002	-2.14529125753777	0.773466721580754	0.502365557767608	-0.688030737942567	0.429492473440847	-5.55111512312578e-16	11	4.99473009983728	AT5G65750	protein_coding	2-oxoglutarate dehydrogenase, E1 component
7166	Pjv1_00021057-RA	0.55165962194024	1.37905382428381	1.35500620100491	1.15488570086728	2.04436722539254	1.86640474004667	1.92997390419529	1.51775437524803	2.35709111911098	36.9750631934666	1.16310792127466e-05	3.14230663632116e-05	1.60330790311438	3.56708658757104	5.87306168351927	5.71796254533592	4.77019224506196	9.35390378724589	8.41792525698877	8.70598053844959	6.39950595159603	2.53516378631873	6.04543627765365	0.41935166791679	-1.75220567543276	-0.977589575654749	-0.0679934744510855	-0.129172613653199	-0.503022344936322	1.30503107035795	0.935832624360802	1.04945655785786	0.139663431551505	2.25521139347442	1.08418853623456	-0.243422539353989	0.596810985860967	0.843310738896888	-0.0828543435754446	1.04419538571343	-0.451752636205707	-5.48172618408671e-16	3	1.60517989776089	AT5G05710	protein_coding	Pleckstrin homology (PH) domain superfamily protein
7167	Pjv1_00007924-RA	-0.501182274241379	-0.423641946851302	-0.56435548640281	-0.416593079087845	-0.437384608492739	-0.591471622477555	-0.330019071140497	-0.657171732957344	6.90297613975774	36.9703873440939	1.16541312045477e-05	3.14809516003968e-05	260.088682625986	178.370562696002	185.106643545289	168.522907539734	187.524839253022	183.514856085154	162.896336475922	198.192549079078	156.577333521662	30.4242710761067	186.754967869094	0.162910103132745	2.41036883261546	-0.275582779029238	-0.0541779397009068	-0.599260382730373	0.0253045136891471	-0.106497597784189	-0.784197305285956	0.375936080156937	-0.991893421930884	-0.513305283629435	-1.05378789662914	1.39607678008375	0.311426131724529	-0.448842061514958	0.821328665079969	0.186047870177487	-0.819009689121131	9.43689570931383e-16	1	1.55843308877735	AT1G26355	protein_coding	SPIRAL1-like1
7168	Pjv1_00024390-RA	-0.0840478646742313	0.634710926322954	0.518972551908979	0.193089921985543	0.315694629359949	0.290352463047872	0.466563193124243	0.704409980355646	5.48529644994254	36.9694846559607	1.16585866691582e-05	3.14885934591102e-05	50.3465307724689	53.5699709327932	81.6127931323006	75.640244953064	61.1355097065626	65.7741325524861	64.3822865857037	73.5040853981821	87.1711475207732	12.3814379486751	68.1263001727038	0.181742409572918	-1.4360019792481	-1.17565740750397	1.08925094286322	0.606871739091034	-0.564618624679962	-0.189975318696277	-0.302389238028751	0.434342541453656	1.53817734474915	0.325447965643378	-0.0911980285208678	-2.52224486462465	0.763882100830942	0.195163764803241	1.03959800840979	0.683674320292845	0.169527819000096	-4.9960036108132e-15	8	3.01174439760114	AT2G24390	protein_coding	AIG2-like (avirulence induced gene) family protein
7169	Pjv1_00007163-RA	0.267188757609662	0.0939256924878141	0.376499967949707	0.492653094167781	0.596017234476687	0.448994897010201	0.395862162287439	0.259675830465339	5.63675547949743	36.9615631984144	1.1697757531229e-05	3.15899826760489e-05	57.4172891342085	73.1650082503619	64.5274095186676	77.8381971637381	84.5748049208219	91.1209029635115	82.498505272526	78.9619975952416	71.973966095165	10.3520839609976	75.7864534349158	0.136595440105768	-1.77444120139624	-0.253228740650715	-1.08761134073754	0.198196202479853	0.848945151432022	1.48129107012362	0.64837687396069	0.306754096304663	-0.368282111516355	1.67999129661023	2.18623913452354	0.68469287142929	-0.777558857285578	-0.501146036856528	-0.637078959756337	0.0809330925163981	-0.518200749654085	6.02295990859147e-15	12	1.94929361641154	AT1G77470	protein_coding	replication factor C subunit 3
7170	Pjv1_00021296-RA	0.689290647519271	1.42874164627596	1.26907403477439	1.34840993511787	1.2238199887477	0.99355792452561	0.977476459965447	1.40292037101817	4.08543567955115	36.9611416476306	1.16998457044859e-05	3.15912151797554e-05	9.72620177478078	19.948245894733	31.1074975563965	27.9102032614185	29.3336622666148	27.1731962362354	22.9598069792375	22.751172334365	31.0754085060509	6.8301152366155	24.6650438677592	0.276914781633268	-2.1872020566934	-0.690588344357635	0.943242312238022	0.475125130577944	0.683534352953183	0.367219626841772	-0.2496644389512	-0.280210723698203	0.938544141089521	-0.0940525229636236	1.44060329262819	-1.54291028527383	0.11806068907467	-0.705227389994274	0.78941510818561	0.749815013040443	0.751768803571356	-2.83106871279415e-15	8	1.37627653010352	AT4G11660	protein_coding	winged-helix DNA-binding transcription factor family protein
7171	Pjv1_00009228-RA	-0.234943387508425	-0.476162344156889	-0.6992349162707	-0.328034640005531	-0.569546025659353	-0.734178322934113	-0.467056675034751	-0.642178489294524	6.21455226355184	36.9468801873365	1.17707082317505e-05	3.17781217914781e-05	162.909896762772	128.508179202834	111.839215983266	96.1747069392987	124.456409661118	104.606827779753	91.6765151427862	112.547421820496	99.0664945157153	21.9156956607085	114.642851978671	0.191164955184348	2.20239619728961	0.632666534470148	-0.127928222713527	-0.842690340534469	0.447786729400571	-0.457937742624845	-1.04794012434932	-0.0956132166925368	-0.710739814245626	-1.30901938716939	-1.12237883078154	1.53366495284476	0.238455222909995	-1.17494804406986	0.0967004902235728	-0.151210336540466	-0.14755779176842	3.05311331771918e-15	1	2.10551207550469	AT3G56110	protein_coding	prenylated RAB acceptor 1.B1
7172	Pjv1_00009944-RA	-0.749590466761343	-1.80919671149624	-1.70023039160895	-0.193122126254494	-0.918295146793456	-1.47461691429657	-0.391992781427872	-0.713009476644683	2.28553886586957	36.9398475420023	1.18058082559174e-05	3.18684394638261e-05	10.3599476613174	5.50313179642469	2.73691650986747	2.95199219589971	8.12897082199113	4.95593602368823	3.15983361694327	7.37099961814512	5.96501625700917	2.59448021621571	5.68141605569847	0.456660837858097	1.80326355020083	-0.0687167541920286	-1.13490923053784	-1.05201182215214	0.943369986402386	-0.27962442244729	-0.971902742983012	0.651222372746043	0.109309062963048	0.445906723386257	-1.17474680250349	1.46912977623466	-0.0376956903415529	-2.23221767420462	0.125307394717528	-0.629934536126041	-0.343831387588828	8.23646706393788e-15	1	4.96610413408662	AT5G51910	protein_coding	TCP family transcription factor
7173	Pjv1_00015406-RA	0.573888960045839	0.596264949452279	0.537727575134637	0.537096978625788	0.389386874451787	0.573623567357704	0.421361969761282	0.496538407482551	5.89974907473382	36.9390771706286	1.18096594755126e-05	3.18743911119371e-05	62.0771503584943	97.0496473854288	100.119840936911	95.9998034670949	95.7415713791653	86.6456240933242	99.3129760338604	88.4405188304088	93.8856151092446	11.7617872272826	91.0303052882147	0.129207379784602	-2.46162886389925	0.511771041330491	0.772802251311963	0.422512164422849	0.40055699018448	-0.372790385522347	0.704201715742079	-0.220186474024852	0.242761560454581	-0.49327164708679	1.41543452599771	-0.93861914803782	0.606093888183097	0.430674268259163	-0.265368377862407	-0.502719605754079	1.34928774421157	-6.13398221105399e-15	8	2.61402208921759	AT1G72320	protein_coding	pumilio 23
7174	Pjv1_00025017-RA	-1.09964972493777	-1.40233069106563	-1.55436175934334	-0.574768851900902	-0.897846704496782	-0.580256534246591	-0.460653119174499	-1.10001539230006	3.40252836538018	36.9095017420207	1.19584555300907e-05	3.22714941542454e-05	26.3206701128615	12.2105764970842	9.66250078289318	8.34250871104495	16.3019334829736	13.0874703192508	16.5353624841616	17.9647546957573	11.1211919497254	5.46545720304433	14.6163298928614	0.373928150439028	2.14151164032181	-0.440174226309404	-0.906388784310464	-1.14790418234761	0.308410353880972	-0.279731322890791	0.351120230203483	0.612652277476585	-0.639495986024584	1.02059103785274	-1.15912794544065	2.01017994278815	0.00186014764329873	-0.333520952208959	0.375265370055674	-0.583435697890769	0.0519730186174353	5.32907051820075e-15	1	3.38268552212082	AT2G40620	protein_coding	Basic-leucine zipper (bZIP) transcription factor family protein
7175	Pjv1_00020338-RA	0.904754902478657	0.600128664583941	0.570165499592867	0.746205270418245	0.845095517371391	0.613415083076729	0.567250391411325	0.543560681775143	5.47407646441177	36.8933744683397	1.20403727001964e-05	3.24880300314706e-05	40.7647353881423	79.5304759049167	67.3771396211244	66.0383817681736	74.1207321243975	80.2295122883458	68.1220015579544	65.792419045504	64.637590916597	11.6132543202177	67.4014431794618	0.172299787250794	-2.29364716012007	1.04441290882085	-0.00209274314220784	-0.117371184140451	0.578587944400565	1.10460588868285	0.0620462067413973	-0.138550667159382	-0.237991194083566	-0.117929670440423	1.9454687790716	0.329178588731085	0.26086720341073	-0.57614049753632	-1.36781586720766	0.632027425357191	0.197801994850289	-2.35922392732846e-15	10	2.27068342585545	AT4G20020	protein_coding
7176	Pjv1_00024249-RA	-0.541803039313689	-0.531044758491189	-0.535795498976949	-0.402353997706197	-0.330999468695405	-0.446248310035713	-0.35054075610484	-0.146616906677179	5.85964099986956	36.8917911406174	1.20484449427908e-05	3.25052806706286e-05	117.259730073178	80.0464193665177	78.5620681691028	78.1935473093314	86.5848263730821	89.8739333915588	82.3818501774695	88.6904098097652	102.934080116535	12.9796854236236	89.3918738651711	0.1451998359851	2.14703633396892	-0.720006240031384	-0.834365806459189	-0.862757932134336	-0.216264678262548	0.037139538490683	-0.540076547228414	-0.0540432246631542	1.04333855631943	0.813847725457775	-1.89530488774822	0.375816211676692	-0.785423059851003	-0.967692232848921	0.104812468740856	0.514330841417469	-0.171900758401442	5.49560397189452e-15	5	1.07203965970597	AT5G12310	protein_coding	RING/U-box superfamily protein
7177	Pjv1_00015494-RA	1.72795109846677	1.7359469315472	1.82472522792079	1.44643158769074	1.5473675428182	0.931308015064431	1.32881873426476	0.0382433492335308	2.43690796440159	36.8884361199266	1.20655674591865e-05	3.25469396697575e-05	2.08435409241897	8.48328296210594	9.14363675825552	9.75948888018601	7.54721532166996	8.14607839890626	5.14802617761926	6.82680147146372	2.47059736034843	2.80367176931051	6.62327571366379	0.423305912439451	-1.61892047097976	0.66341833191821	0.898950109702589	1.11860924693531	0.329546282171751	0.543145849635947	-0.526184823841674	0.0725925766445858	-1.48115710218697	-1.61841305593049	2.21261199835856	-0.251455126788084	0.709754531941345	0.267080318530806	0.154038202793783	0.10961121326531	-0.94594555627197	-4.66293670342566e-15	11	1.36141532413563	AT4G14490	protein_coding	SMAD/FHA domain-containing protein
7178	Pjv1_00002772-RA	1.0896986536292	0.375146130360668	1.40886952250316	1.72395002221293	1.11489319174649	0.997483233894898	1.34201814710793	1.03237042537145	3.05237760693445	36.883451246858	1.20910524654581e-05	3.26111417847965e-05	4.35318266592712	11.0279257994533	6.62993105384449	13.980804109704	17.5051316046064	11.4263499947369	10.504183725506	13.5453642253755	10.9412529803661	3.89386511699643	11.10156957328	0.350749062219855	-1.73308183632162	-0.0189127696039676	-1.14838043565431	0.739428421353472	1.64452589879792	0.0834082362122092	-0.153417190843729	0.627601259588716	-0.0411715835286923	0.723680464676812	1.82294162527074	-0.0170255809397998	-0.459011424051383	-1.72332210552809	-0.0354526487830843	-1.70401811553809	-0.410026430787782	6.56072418614428e-15	12	3.91465812636918	NA	NA	NA
7179	Pjv1_00008664-RA	-0.885589357169445	-0.69232553210365	-0.829034921381373	-0.274128354367571	-0.54887399361253	-0.286700402547064	-0.0865510967677432	-0.606481274185511	4.54212769980658	36.8732188338449	1.21435322892316e-05	3.27481244072329e-05	48.4180691920322	27.3868387209661	29.073608280704	26.3720283442816	37.885975391383	31.6116717267947	38.2501087195933	44.2080671805506	29.7192194263509	7.82734518257739	34.7695096647396	0.225120953906211	1.74370226544659	-0.943189647520124	-0.727692627726948	-1.07283901815774	0.398151053000733	-0.403436652439172	0.44467172121156	1.20584403723755	-0.64521113105245	1.51498891984486	-1.0034597271593	1.76621707258677	0.527115057164128	-0.31425221491554	0.971834204458378	-0.780463918939848	-0.0240066619477048	4.77395900588817e-15	9	2.20189028518849	AT3G18050	protein_coding
7180	Pjv1_00019686-RA	-0.525495581345605	-0.478412303928805	-0.437941728181729	-0.405157869409196	-0.460850736947268	0.0404559301464222	-0.0944004063721078	0.0176463992267888	5.65227800241905	36.8720267238752	1.21496609965201e-05	3.27600887037088e-05	92.4938478895291	65.9977092639928	65.2981910066368	66.8911299994383	68.8438684318841	65.3491837583483	94.2890441681825	85.1116709734297	92.5761844645867	13.267325623656	77.4278699951142	0.171350776206206	1.13557007054622	-0.861527112196683	-0.914252000180794	-0.794187185463257	-0.647003156983244	-0.910408516334993	1.27087965211348	0.579152211702332	1.14177603679693	2.03583903211082	-1.9620711147692	0.0624913690003972	-0.1478644201251	0.753161197331687	-0.0184392090339481	-0.932780404257117	0.928948458504238	1.83186799063151e-15	5	3.42418003284383	AT1G75220	protein_coding	Major facilitator superfamily protein
7181	Pjv1_00007164-RA	0.116135661678502	-0.0332337409568033	0.101082811888305	0.438432316554034	0.622968482673028	0.452493074693036	0.230628397057456	0.0574471712272247	5.33288769286901	36.8707115402162	1.2156425982372e-05	3.27737650771093e-05	50.287983981236	57.3701964043876	51.0815133979318	55.6639338659412	69.3326101879717	80.3289844637979	71.8583545693113	61.1127543424851	53.3215553882456	10.4551720980392	61.1508762890342	0.170973381454455	-1.03899698693965	-0.361608575085596	-0.963098722496483	-0.524806514100526	0.782553727687742	1.83431778979137	1.02413218834391	-0.0036462285069699	-0.74884667869379	1.87773255119276	1.97701447399444	1.67955767263831	-0.883143128421485	-0.167839522419075	-0.601267594293969	0.829478233286953	-0.0700556800043531	4.38538094726937e-15	12	3.77881601420244	AT4G22140	protein_coding	PHD finger family protein / bromo-adjacent homology (BAH) domain-containing protein
7182	Pjv1_00011390-RA	-0.0540950972539629	-0.200251229769568	-0.358965182888614	-0.338639658636386	-0.317534899488768	-0.431524370711953	-0.372622326462371	-0.0734812048891463	7.63423529990314	36.8470175992874	1.22789420188136e-05	3.30994594102243e-05	372.525111165512	340.786994385413	315.399546726279	283.286713120564	288.633604303799	290.570624218774	265.610794270115	278.380336344825	347.010759765654	36.6866046442288	309.133831588993	0.118675476105783	1.72791350388681	0.862798918116827	0.170790270673684	-0.704538310892582	-0.558793256666743	-0.50599415100517	-1.1863468353353	-0.838275865057624	1.03244572628009	-1.54973029862504	-2.02913455908251	-0.211118431663735	-0.142567930207348	-0.81563131460342	-0.79233351532266	0.706718445376432	0.355084694768247	-2.27595720048157e-15	5	3.95423922669786	AT2G46080	protein_coding
7183	Pjv1_00017512-RA	0.39366843974183	0.54728674601349	0.572513548370975	0.721908943521897	0.816738919912108	0.636631447182806	0.493605506355214	0.452142438373028	5.9992391004016	36.8387454811943	1.23220022543384e-05	3.32109095982168e-05	63.26731218342	91.1034743275589	99.135507197598	101.076422128949	111.871334180922	120.419692116217	106.520338958834	95.6366699316779	93.1109889471761	16.0538687992332	98.015748885817	0.163788666430893	-2.16448988944376	-0.430567525168028	0.0697500599876893	0.190650196622897	0.863068302624148	1.3955479212257	0.529753306157778	-0.14819349677585	-0.305518875230571	0.845215354050769	2.43819850928463	0.171422987329107	-0.364207902994575	-0.254931580947732	0.0415598280006697	0.845310275127629	0.201161229072762	2.63677968348475e-16	12	1.11295196907667	AT1G25580	protein_coding	NAC (No Apical Meristem) domain transcriptional regulator superfamily protein
7184	Pjv1_00029467-RA	0.302451327925979	0.134411770033494	0.158273957089795	0.0821456863478571	-0.0636220004499673	-0.0132704407101221	-0.234989311488127	0.0262675839436261	6.99889273025132	36.8254598164998	1.23914731143382e-05	3.33935021566798e-05	190.69419568905	226.98164983623	209.602660654157	213.178507737528	202.126836546585	182.781887254346	189.084539471957	160.727703404094	194.801947713672	19.2672807817581	196.664436478624	0.0979703352916699	-0.309864212661854	1.5735076319804	0.671512722635067	0.857104406478515	0.283506537836536	-0.720524571242149	-0.39340772019287	-1.86516890897	-0.0966658858636504	-3.01295939832671	0.573845543644028	-0.692722110212938	-0.824385713529286	0.126080701367425	-0.742093583032808	-0.493820081290382	0.960560045428802	-5.91193760612896e-15	10	5.68315504568455	AT1G67680	protein_coding	SRP72 RNA-binding domain
7185	Pjv1_00021343-RA	-0.277062790341054	-0.489783010033373	-0.618176543851305	-0.478253159998605	-0.481144654275808	-0.445315399026739	-0.589295570349302	-0.774041336146556	5.78004818829033	36.818111709302	1.24300626697015e-05	3.34928341385415e-05	119.749267387376	92.0574630557206	81.5334841534893	74.6550000987647	82.3820167389126	81.8296671260232	84.0086647616743	75.4706748373158	65.7039734361726	15.2108229375974	84.1544679550499	0.180748845631371	2.3400968887978	0.519563940300455	-0.172310453702157	-0.624520309996166	-0.116525662247782	-0.152838596475957	-0.00958549014565204	-0.570895680881922	-1.21298463564861	-1.00071160198976	-0.823528591609188	1.79461106110162	-0.368411598334188	0.392787490424968	-0.110696834660772	0.0373598895940075	-0.0134300053027593	1.0547118733939e-15	1	1.57728109476311	AT4G22540	protein_coding	OSBP(oxysterol binding protein)-related protein 2A
7186	Pjv1_00023177-RA	-0.038053967941911	0.150561739201811	0.196439024938665	0.213366259701717	0.434115395277768	0.367118260218599	0.197931431929439	-0.0289743706677313	6.84258505512001	36.8144227436164	1.2449480550713e-05	3.35404875399114e-05	153.67077021904	158.34937408131	174.738077678526	180.136511869205	182.27523311349	213.31068773302	205.099845309499	180.589865105107	152.374089206882	21.3774020488065	177.838272701787	0.120206982018172	-1.13051634747618	-0.911658889886698	-0.145022066581456	0.107507879683947	0.207553771107147	1.65934171749433	1.27525190130549	0.128715004612736	-1.19117297025932	1.56233649131275	2.16134306127036	0.983786639251042	-0.465768956039725	1.10565819077531	0.305134017296428	0.964814600117642	-0.33926674563691	-1.4432899320127e-15	12	2.82727209949526	AT5G15270	protein_coding	RNA-binding KH domain-containing protein
7187	Pjv1_00011853-RA	1.01577593840634	0.318247537502249	0.465607986491145	0.162391704043982	0.030256630343034	0.0151566745387645	0.220336872243435	-0.053121213791585	4.3503594025924	36.8010366656364	1.25201941300097e-05	3.3726305601362e-05	24.4598906898305	46.1641311662596	31.3947813177686	34.7263917165241	28.7087944740166	25.6344891214023	25.1349131316299	29.2895593448094	23.4022368090579	7.1112108307035	29.8794653079221	0.237996589209984	-0.762116993450953	2.28999902351742	0.213088325732651	0.681589468234414	-0.164623277494599	-0.596941405279621	-0.667193293694379	-0.0829543627880797	-0.910847484776854	-2.4307368174118	0.526715068679151	-0.0837145371366856	0.856835770941362	0.107891263681993	-1.5740584240881	-1.08977285905824	-0.511581429025373	-3.44169137633799e-15	10	2.80107758096098	AT5G54580	protein_coding	RNA-binding (RRM/RBD/RNP motifs) family protein
7188	Pjv1_00011836-RA	-0.969265686681064	-0.580830698356453	-0.995748664111595	-0.54959222398219	-0.80957801080863	-1.16492707675341	-0.843823227004449	-0.761119703838212	3.96802149338655	36.7966060784796	1.25436866339361e-05	3.37848877619648e-05	39.103171436529	19.5266383998084	24.4684723781713	18.3642488126354	24.3495602588688	20.7243471788839	15.6456221491151	19.9319731197134	21.558198629206	6.7673008381345	22.6302480403257	0.299037855266791	2.43419404430441	-0.458618541535512	0.271633311687134	-0.630384156065725	0.2540617388922	-0.281633831128333	-1.03211399319673	-0.398722472245834	-0.158416100711613	-0.965302230386513	-1.28423246616302	0.764367257500102	-0.228138495037114	-0.920522524395977	1.07259659601711	0.57353323702235	-0.0369495877850936	1.4432899320127e-15	1	1.3441174215112	NA	NA	NA
7189	Pjv1_00015271-RA	0.514203662652723	0.661452049966539	0.638004723955798	0.760804576820335	0.743893343685794	0.265740875586074	0.305762147300939	0.0501629439005894	4.52500297733726	36.7863250358419	1.25983683688779e-05	3.39274463237551e-05	23.4866309598723	35.1007197783991	39.3923914479626	38.8594024104438	41.8870596114127	42.1633602705022	29.7863967196244	30.6553278860511	25.0029824530988	7.09890434996144	34.0371412819297	0.20856347162534	-1.48621671767062	0.149822908442936	0.754376999890417	0.679296535181564	1.10579294247368	1.14471453452062	-0.59878882046472	-0.476385260198209	-1.27261312217567	-1.2218225398548	2.65532343855969	0.292092121528063	-0.087117144184926	-0.639730542649026	0.529547814280761	0.831136361579179	-0.45848666763035	-3.60822483003176e-15	11	1.52009783098614	AT1G68810	protein_coding	basic helix-loop-helix (bHLH) DNA-binding superfamily protein
7190	Pjv1_00017282-RA	2.65199285903847	3.53881934880322	3.38448460172813	3.33148033476399	3.21007151540224	2.64034441433467	3.03084659599492	3.22958223858941	2.15809130284386	36.7732139500687	1.2668444401205e-05	3.41114163570693e-05	0.306237824125686	4.24783921650185	7.50531181535651	6.74912168017566	6.43635029477622	6.04560560342514	3.90746937213453	5.27657554404775	6.1858515013138	2.16389711349906	5.18448476131746	0.417379395083646	-2.25438025992999	-0.43285123815385	1.07252190483596	0.72306437727446	0.57852359321949	0.39794906917512	-0.590146075437928	0.0425578379654922	0.462760791051249	-0.510957827792924	1.63349058447367	-1.52559123770749	0.553058431682797	-0.669930901753746	0.774534607573691	0.650475606762394	0.123444195265108	-3.91353616180368e-15	8	1.57643130130817	NA	NA	NA
7191	Pjv1_00003532-RA	0.136422417279984	0.553191864177248	-0.474973469815018	-0.578784160986793	-0.491869826769157	-1.12784411898894	-1.35497968510758	-0.680498980495482	2.59992582977526	36.7691087143469	1.2690465182716e-05	3.4165958272477e-05	10.2596623099694	9.85703779458097	14.1220248710631	6.98647630171444	6.3768742919079	6.94712748234327	4.14378829362303	3.63805697579279	6.10633185731651	3.29539077979034	7.60415335314572	0.433367217459797	0.805825206864431	0.68364712775539	1.97787514545758	-0.187436663117256	-0.372422921361665	-0.199377225557524	-1.05006212942759	-1.20352839538055	-0.454520145232821	-2.97831113734095	-0.340252743797732	-0.228311815588194	0.684858579878701	0.286143448456012	0.497017767927819	1.5803939179059	0.619642833824694	-9.27036225562006e-15	4	3.04133904948393	AT3G49070	protein_coding	Protein of unknown function (DUF677)
7192	Pjv1_00014760-RA	0.676775704918594	0.670650133029169	1.09208425738641	0.854535068012193	0.89373648902932	0.810624125990814	0.877826043955416	0.673594238342034	4.65084536404563	36.7608746297347	1.27347475892906e-05	3.42804106408045e-05	19.7953972419949	35.7435384669512	35.4876197658172	47.0460539711054	40.595990269982	41.3562510820574	39.1206746845112	40.9273617462149	35.4652640424305	7.53538867662794	37.2820168078961	0.202118590189359	-2.32059954918296	-0.204167085065788	-0.238129328039103	1.29575760219162	0.439787992935875	0.5406800430611	0.244003057508895	0.483763359098564	-0.241096092508206	0.481684241152351	2.12634982220869	-0.949306590275624	-0.108412297988633	0.0797572549771285	-0.0024111992399616	-0.657159973708617	-0.782388264801219	3.88578058618805e-16	12	1.82326316955155	AT2G22140	protein_coding	essential meiotic endonuclease 1B
7193	Pjv1_00018808-RA	-0.0719950958904462	-1.33372084435559	-3.1147306063239	-2.0131634294994	-1.63764438191127	-1.08438817748102	-1.18474902694869	-1.09335796768054	1.84375823206214	36.7569169466231	1.27560861146717e-05	3.4333077600451e-05	8.4626614249263	6.56004279418395	3.19734970347417	0.86853640320062	1.63684894530778	2.37718665929749	3.51492388472838	3.314758014271	3.432854660095	2.38203219060578	3.70724027660941	0.642535150914024	1.9963714877873	1.1976339063869	-0.214056961591929	-1.19171516010742	-0.8691701730425	-0.558369287601303	-0.0807362690728884	-0.16476782466932	-0.115189718088835	-0.768024949416508	-2.02241322556283	1.19545205385878	0.47334069046454	0.35935781223915	-1.25601148158933	0.0917871923094351	0.357659376940606	-4.64905891561784e-16	1	2.93489659605299	AT5G10890	protein_coding	myosin heavy chain-related
7194	Pjv1_00029127-RA	0.130522035179656	-0.0151386435770532	0.538731744262298	0.86008853730592	0.844252224705676	1.00776778982748	0.774288568519464	0.285667879009958	3.61421654747974	36.7523372038826	1.27808227208958e-05	3.4394874600576e-05	11.0045214867001	13.6746905714178	11.8123313456445	17.0771686169105	21.4442049876345	21.2729977825245	24.3539961344446	20.3015975365233	14.1532209984467	4.80272301804726	17.2327477178052	0.278697460015909	-1.29681145627203	-0.740841629429224	-1.12861315378636	-0.0323939357547884	0.876889475825252	0.84124153101006	1.48275226155658	0.638981221108582	-0.641204314258076	2.30990989866027	1.79157519959999	1.11004324318822	-0.554509684245311	0.182758586902885	-0.00958178133273285	-0.696136182915634	0.0802637810062652	4.77395900588817e-15	3	2.51342168180792	AT5G49100	protein_coding
7195	Pjv1_00020904-RA	0.413824115847379	0.725908298303099	0.466935776467439	0.514902623827216	0.401912103360581	0.364837833714934	0.350426038921246	0.330804470184996	5.49434678068286	36.7509629963983	1.27882544897227e-05	3.44100913024367e-05	49.0951520503358	68.7214986581345	84.872457707913	71.6337898718713	73.7942614642862	68.3512138348097	66.5183321835174	65.863407219688	65.7276346363421	9.35868991029352	68.2864164029887	0.137050535132254	-2.05063577665337	0.04648965392766	1.77226101771804	0.357675433310478	0.588527359501409	0.00692377164348233	-0.188924329838791	-0.258904740570111	-0.273412389038789	-1.35611476414219	1.66587331646727	-0.866541527201888	1.11447148355687	0.00821351895205082	0.875646242498714	0.644485390698005	0.960282914142545	-6.78623823802127e-15	11	2.99553740559505	AT2G33490	protein_coding	hydroxyproline-rich glycoprotein family protein
7196	Pjv1_00013875-RA	-0.135115578097027	-0.123129635000406	-0.11619398884744	-0.299370761584772	-0.449352707585429	-0.284482657943845	-0.36421330538056	-0.275926225169901	7.83588985504636	36.7461844526259	1.28141303309609e-05	3.44749254040304e-05	425.299884371458	372.400149904287	377.846820664445	381.351586383514	337.192790696514	302.166711554623	338.592290328656	319.939413126291	342.216623141368	37.4684876376237	355.222918907906	0.105478801178754	1.87029073981584	0.458444737949136	0.603811447511461	0.697350470302169	-0.48120779215245	-1.41602212148022	-0.44385641449138	-0.94168481319181	-0.347126254262744	-2.38257211619474	-1.19724645983312	-0.507634188012948	-0.351462589833551	0.811838752166188	0.545340791199947	-0.879881027895187	0.171567057519201	-1.63757896132211e-15	4	2.1403009574275	AT4G00570	protein_coding	NAD-dependent malic enzyme 2
7197	Pjv1_00010670-RA	-0.406286961896177	-0.375293998710547	-0.362823070753746	-0.516475071466885	-0.535319642142003	-0.418560113972944	-0.324689762844425	-0.186160432308675	6.07567215108569	36.7238832355562	1.29355779414181e-05	3.47968304774008e-05	135.659465995462	100.129355550953	101.323744600336	101.784324125959	91.9204205434235	89.9397654033992	97.3861824682459	104.402086040973	115.443082918231	13.9076901434774	104.22093640522	0.13344430229837	2.26051409442612	-0.294195571806453	-0.208315814847447	-0.175198919024238	-0.884439884330158	-1.02685426943588	-0.491437029906786	0.0130251417657357	0.806902253159117	-0.346709679000567	-2.39921473586327	-0.486383154888484	-0.144297085167343	0.148344803790489	0.274669240409002	-0.367662368060321	-0.188414089111446	1.88737914186277e-15	5	0.975660590805048	AT1G51760	protein_coding	peptidase M20/M25/M40 family protein
7198	Pjv1_00000483-RA	-1.24459617599125	-0.398061087907636	0.104619512615704	0.052484403152575	0.0733966404075469	-0.274045893259027	-0.45245108818821	-0.627047361425912	4.97725410365966	36.7226903791601	1.29421059566573e-05	3.4809554226297e-05	57.3283075339434	28.1601157674303	42.3945397197055	59.7261735150916	58.2784452473501	59.177065269046	46.0804157633021	40.5214428390572	35.4124095157951	11.7020625940441	47.4532127967468	0.246602114047932	0.843876424163258	-1.64869200401781	-0.432289011991439	1.04878611097083	0.925070462032298	1.00186205449509	-0.117312398768351	-0.592354544507187	-1.02894709237669	0.294862325944075	1.5408654661847	0.437646920881732	-1.94366482325886	-0.212795000114902	1.79568961457353	0.237619814301887	-1.13173027867589	4.27435864480685e-15	2	5.4798513575856	AT4G37640	protein_coding	calcium ATPase 2
7199	Pjv1_00016119-RA	0.643514541839681	0.904477540619099	0.827393339625986	0.904459990915629	0.991925816012961	0.687841874726358	0.763136583479615	0.834005454931131	4.77911188158847	36.7213000183973	1.29497189446517e-05	3.48251922167604e-05	21.8937043027906	38.8449890429414	45.7876603026636	43.4009448751811	45.1105843844714	48.9892205499369	39.3669950757156	41.6965291552581	43.8410798888916	7.82886053821708	40.9924119530945	0.19098316408352	-2.43952584888597	-0.274295716429012	0.612509103484577	0.307647953406401	0.52602449759755	1.02145242692797	-0.207618576093455	0.0899386569381878	0.363867503053754	0.23636504805075	1.87249375890831	-0.865142894101422	0.362469325959437	-0.606911434987076	0.0879860821028764	1.04010037600392	0.0813404088769877	-1.13797860024079e-15	8	1.55061466442958	AT3G49750	protein_coding	receptor like protein 44
7200	Pjv1_00008703-RA	0.689893166703253	1.53172189678818	1.75280695893261	1.82357555011824	1.23783169142058	1.09335542755473	1.05059243612712	1.05277429645678	2.98617840380152	36.7177232414675	1.29693241191625e-05	3.48730715204147e-05	3.53453623768225	8.05535805473233	13.0164398290421	15.2933483322203	15.8899338368072	10.7304553872515	9.63826617048518	9.25294819370235	9.18097428134963	3.8233447437327	10.5102511470303	0.363772919433328	-1.82450586512838	-0.64207997364666	0.655496391247475	1.25102430091624	1.40706189223333	0.0575946599066556	-0.228068624461477	-0.328848962780288	-0.347673818286897	-0.738456283864838	2.33347095780935	-0.923678842806206	-0.34770097886644	-0.679532332918761	1.42494387990907	-0.50524567244419	0.217585323051536	-6.10622663543836e-16	11	2.67289224894951	AT3G54050	protein_coding	high cyclic electron flow 1
7201	Pjv1_00006190-RA	-0.578058251003622	-0.337723387111432	-0.299678988956376	-0.556869202779485	-0.289166531904821	-0.295198290718618	-0.66572418660528	-0.208334375226739	5.88443725348507	36.7080657684567	1.30224058030743e-05	3.50109396399831e-05	119.30947024746	80.3642817488351	90.8402027657397	93.4644567413586	77.9568365760801	94.2211646498855	93.9092293424381	71.3909122967946	100.161036738256	14.0413982797062	91.2908434563164	0.153809492256747	1.99542995882671	-0.778167636144422	-0.0320937189872329	0.15480034407853	-0.949621014561474	0.208691551595986	0.186476149594446	-1.41723286834495	0.631717233942402	-0.24925092522234	-1.20192686887563	-0.439199134555439	-1.76264448436331	1.05213779108047	0.293026365470437	1.06658960908227	0.113083788771735	-9.71445146547012e-16	5	3.72416303543827	AT2G01320	protein_coding	ABC-2 type transporter family protein
7202	Pjv1_00021860-RA	0.198409802617425	0.23297727509012	-0.995957905592855	-0.808733074312032	-0.931220207021658	-0.797692666182323	-0.495144867925308	-1.16000326574449	3.04191854729077	36.7058241813137	1.3034757234938e-05	3.50392807648432e-05	15.9830641390569	15.9813943931122	17.5832507127607	7.57853645820581	9.13142233522784	7.83912390487897	8.5043529780688	10.6400359200839	6.19568415480226	4.29522430256058	11.048540555133	0.388759427648122	1.14883955675659	1.14845081199565	1.5213897336472	-0.807874944937938	-0.446337160730422	-0.747205832380112	-0.59232938674414	-0.095106706023621	-1.12982607158321	-2.36793158676476	-0.890397979216008	0.884308259709146	1.78633982701269	0.508110346051121	0.102089315628378	0.517687827613127	0.555083180964241	-7.49400541621981e-15	4	2.29955048308819	AT1G74660	protein_coding	mini zinc finger 1
7203	Pjv1_00000109-RA	-0.628048681660809	-0.246753519435587	-0.370213756123955	-0.520642725328984	-0.539894500852106	-0.434308272895879	-0.158245902101124	0.0424644600137838	5.4146024840465	36.7050274746773	1.30391499805902e-05	3.50462229104854e-05	81.8306858932505	54.0722413731586	67.0388834639937	61.5105311033723	55.4294554823065	54.2977615526105	58.2252475384034	71.4348919774608	83.034587050011	11.3870303074088	65.2082539371741	0.17462559752604	1.45976883413239	-0.977955820208022	0.160764437908669	-0.324731096166134	-0.858766350038187	-0.958150816325212	-0.613242101782005	0.546818430459027	1.56549448201946	0.381612265506959	-2.41435033163094	-1.25292008282977	0.46191639087877	-0.228777289492357	0.804711964742197	0.0573144982492097	0.00584532927749998	-1.22124532708767e-15	5	1.7497149758583	AT1G78800	protein_coding	UDP-Glycosyltransferase superfamily protein
7204	Pjv1_00027430-RA	0.52199332273673	0.245627181432796	0.41989519574875	0.411505145243009	0.263673410680562	0.296042985906408	0.109803732431031	0.258918812725962	7.28898013601979	36.7014055563194	1.30591383626117e-05	3.50950747779237e-05	192.227457665614	275.237671607831	236.091579713558	265.437203548579	263.12326201894	238.820997460665	244.846371176704	212.968672751218	238.256905994217	26.1583395172212	240.778902437481	0.108640496540237	-1.85605989018924	1.31731485278966	-0.179190377158183	0.942655442439861	0.854196405194182	-0.0748482133404023	0.155494148875372	-1.06314965703208	-0.0964127115791628	-1.34414124471314	1.81058485028246	-0.459786075130749	-0.849013952481982	-0.312927927463336	-1.12386632788278	-0.965003036584681	0.634847005150828	-5.41233724504764e-16	10	2.64155938596021	AT1G04170	protein_coding	eukaryotic translation initiation factor 2 gamma subunit
7205	Pjv1_00025193-RA	0.185611320427071	0.323785638149419	0.425039075958932	0.497577433893086	0.346187319352477	0.358732428228247	0.387221736772709	0.0692752990975541	6.99394229106454	36.6987830335786	1.30736302640862e-05	3.51291439157124e-05	154.888333014253	186.162978012021	201.523408058712	215.690136172686	226.485119147808	204.808290988801	207.222097092686	211.358443419295	167.192686017269	23.424041499203	197.25905465817	0.118747611052859	-1.80885615513271	-0.473704618672517	0.182050283709027	0.786844640586175	1.24769521479171	0.322285816087194	0.425334049841696	0.601919560363003	-1.28356879157358	0.254207428945794	2.49996507797437	0.30050631471354	0.347900978950712	-0.129729978950946	1.02259733620558	-0.839612876019389	-0.210512366013569	2.33146835171283e-15	12	1.21075170689648	AT1G51510	protein_coding	RNA-binding (RRM/RBD/RNP motifs) family protein
7206	Pjv1_00025113-RA	0.00611108605846372	0.027498558631291	0.0949274836728743	0.23081354579708	0.444572092760554	0.482656440835589	0.480557761027131	0.381065675317967	5.74501586135827	36.69308090166	1.31051948076784e-05	3.52090718119143e-05	66.5444113916	72.2446415753426	70.2567830134726	73.6977596657568	79.9573546659098	93.9948020742184	97.4791396210914	96.9819830875181	90.0320991417549	12.3306959468577	82.3543304707405	0.149727353453972	-1.28215951048321	-0.819879829895097	-0.981092025089689	-0.702034243832738	-0.194390958560739	0.944023893999611	1.22659817544241	1.18627956441543	0.622654934004023	3.04474215539361	0.387937109225787	0.339904987253118	0.255835091366844	0.2368684418194	-0.620514108074297	0.284209762611926	0.0188808468304826	5.05151476204446e-15	3	0.778780545500968	NA	NA	NA
7207	Pjv1_00014628-RA	-0.787859289751971	-0.911609121060849	-0.752077809651532	-0.923425161206356	-1.12975810706187	-1.09863041510356	-0.931345643871066	-1.01457681820875	4.71875669033796	36.6906165888227	1.3118859494686e-05	3.5240893550315e-05	74.168302785408	39.4934581205732	36.147837147446	40.2772027825819	35.7776290901513	30.8016735602361	30.9639499521753	35.2904820694995	33.2891785628532	13.3807312830743	39.5788571189916	0.338077758103169	2.58501907964997	-0.00638223701020259	-0.256414982033577	0.0521903959370028	-0.284082233506071	-0.655956940848071	-0.64382932326827	-0.320488840166502	-0.470054918754285	-1.07986874321007	-1.42207863852253	0.543822137282566	-0.528066289773216	0.0111768990804738	0.474362897091498	-0.454683442970501	-0.611631612819575	1.0547118733939e-15	1	0.321316350447338	AT3G14770	protein_coding	Nodulin MtN3 family protein
7208	Pjv1_00016200-RA	-1.18560779883067	-0.641139601416899	-0.839567003411988	-0.68467436008703	-0.926282916788585	-0.629799215214932	-0.644324479555323	-0.712906687248774	3.98899951203189	36.6871951113897	1.31378550539852e-05	3.52870246733011e-05	38.1383759997795	17.2745183942169	22.9716135441826	20.0502465790463	21.54687541562	18.7483402585558	23.1790546272438	23.0085489281013	21.8222881594685	6.04414199773184	22.9710957673572	0.263119446235595	2.50941824962321	-0.942495622253421	8.56658936215822e-05	-0.483252906600638	-0.23563648112034	-0.698652597901581	0.0344066800489885	0.00619660503644118	-0.19006959272628	0.0458870757687489	-1.61082979106158	0.655036428270601	-0.206632753376833	0.322697179074631	1.25258671513376	-0.172481164089519	0.149573719922684	1.60982338570648e-15	1	1.2310722952649	AT4G13670	protein_coding	plastid transcriptionally active 5
7209	Pjv1_00010911-RA	0.0877487195023222	0.167322763970481	0.186317530792568	0.419528372297793	0.45715430903564	0.584044560531423	0.389256548207542	0.290614417973963	5.60163508200283	36.6762342201828	1.31988917141178e-05	3.54460457185907e-05	57.5674711399489	65.5499459165101	68.1957195373319	68.3164717935008	80.446404181679	82.436066900106	91.2869116807496	78.579487543549	73.6266485963083	10.2475322937983	74.0005696988538	0.138479100032619	-1.60361520098355	-0.824649636621087	-0.566463222080779	-0.554679677251945	0.629013336871961	0.823173517233736	1.68687850755614	0.446831267608336	-0.0364888923328137	2.40887606933247	1.43702745489644	0.812485095801427	-0.171256282986506	0.365323570219062	-0.0441042379189015	0.0372727954063705	0.952365628855724	9.19403442267708e-16	3	1.70254565666362	AT1G50620	protein_coding	RING/FYVE/PHD zinc finger superfamily protein
7210	Pjv1_00003185-RA	-0.0559213540268212	-0.0840575663534055	-0.179680409463693	-0.380973992446148	-0.639371942141817	-0.70721902080797	-0.541133969935974	-0.388656604678744	4.77339403731462	36.6685973291914	1.32415840773343e-05	3.55557652894857e-05	52.6932560580257	47.4727109055642	47.6475552200994	44.8141638479374	39.5701509876161	32.4385593776708	30.3680183324148	34.5409286493145	38.2936320308957	7.70261386502605	40.8709972677265	0.188461607984994	1.53483726400703	0.857074462451372	0.879773810698476	0.511925776016756	-0.168883745557717	-1.09475017673461	-1.36356036007475	-0.821807860206243	-0.334609170600309	-2.99399464952385	-0.948972430895808	-0.481005337390354	0.13798372835643	-0.230655691323879	0.38493028292981	-0.321982933488801	-0.15592841598986	-2.55351295663786e-15	4	1.51412020130185	AT1G31440	protein_coding	SH3 domain-containing protein
7211	Pjv1_00012654-RA	0.582483088838344	0.0378499371807033	0.111342966184082	0.567215076174317	0.29127514829152	0.18605497294762	-0.0072665437885605	-0.527701486641834	4.59034688237763	36.666407318985	1.32538520258028e-05	3.55837713520374e-05	31.6343141330805	45.2994864933565	33.0288720552807	34.7122948850705	47.0943059919554	39.491536933576	36.7158364556993	31.8651925803937	21.3093013284523	7.77675870416241	35.6834600952072	0.217937349220429	-0.520672701334998	1.23650826314084	-0.341348901375283	-0.124880460752486	1.46730100943478	0.489674038147868	0.13275149709088	-0.490984439670197	-1.8483483046814	-1.04542608604268	2.02058693713521	2.07172836102873	-0.294499783366621	-0.704193073691322	-0.620937888669314	-0.593685724206349	0.225620251885813	2.99760216648792e-15	11	4.90643202346694	AT1G63850	protein_coding	BTB/POZ domain-containing protein
7212	Pjv1_00007694-RA	-0.43156696218389	0.046898770307929	0.00201103711686052	-0.00730739330020076	0.200201494595931	0.302792837576414	0.200750018443467	0.379274157190809	6.14951242670819	36.6584512297987	1.32985149299001e-05	3.56987311484839e-05	100.432988956498	82.4479755774201	105.574510329076	102.309268934334	101.676455921822	117.361732012089	127.124288144336	117.658975716899	133.899686222537	15.7150086075751	109.831764646112	0.1430825468225	-0.598076394631039	-1.74252459877701	-0.270903721617065	-0.478682252083032	-0.51895031863738	0.479157699114903	1.10038269338828	0.498072337485938	1.5315245557564	2.67599675343931	-0.439913164791996	-0.828329543320816	-0.227746995218801	0.557262917684521	0.472266599611128	0.794530596916575	0.644241335755039	8.88178419700125e-16	6	1.82479391817339	AT4G16150	protein_coding	calmodulin binding;transcription regulators
7213	Pjv1_00022454-RA	0.536991387624915	0.591405555690225	0.449906621266663	0.653796115976646	0.715619740903923	0.798288225093739	0.900445644194534	1.0760195039737	4.76250255674374	36.6535057780409	1.33263520733903e-05	3.57684980092661e-05	23.3191579842325	37.5859904335288	38.6828441377596	35.2612545281696	39.8880786466233	42.3018857510147	45.0861430377569	48.455820032581	55.2794981349486	8.94843676770747	40.6511858540683	0.220127324202325	-1.93687772733473	-0.342539764219043	-0.219964868435116	-0.602332168826353	-0.0852782700771694	0.184467962371183	0.495612507392704	0.872178502358927	1.6347338267696	1.84546713439061	-0.0217695097650213	-0.920851303490081	0.78895761371648	-0.483885927648048	-0.645694411361529	0.224563857377102	0.787549488570842	1.66533453693773e-15	6	2.85373252864626	AT2G33550	protein_coding	Homeodomain-like superfamily protein
7214	Pjv1_00016712-RA	-0.871808802852565	-0.411060894948622	-0.519168479948603	-0.808797758992186	-0.791075550911142	-0.468949724431774	-0.550350173657703	-0.155537287501682	5.09532726632912	36.6509050341807	1.33410143506134e-05	3.58028885261819e-05	75.1375433990837	41.9621978119872	53.6976905504031	49.9474900852722	41.3556110793551	41.0258866987828	51.5609081806965	48.5716730167034	64.9735291904898	11.4955708595362	52.025836668086	0.220958884964707	2.01048795343863	-0.87543619878176	0.145434611533904	-0.180795421837592	-0.928203194004873	-0.956885926215494	-0.0404441408843819	-0.300477783451454	1.12632010020302	-0.0122496267375508	-2.2599873684017	-0.845875940944968	-0.379188236028757	0.583703870112951	0.753387492381972	0.0370288579008658	0.419451142095147	-1.27675647831893e-15	5	1.09809676629531	AT4G24740	protein_coding	FUS3-complementing gene 2
7215	Pjv1_00010992-RA	0.386104931233439	0.932723202206784	1.03283546632516	1.24808626414595	1.16905926362859	0.840761894443529	0.760390419330311	0.589643177283909	4.04327179950328	36.6430914054941	1.33851614724882e-05	3.59163861548678e-05	11.9135091908982	18.8319768241273	25.8041994774147	27.6684269878121	31.5190614603468	30.7007112770585	24.3888980609532	23.0908789922331	20.6362026921127	6.1542723011157	23.8393183292174	0.25815638753282	-1.93780979371959	-0.813636651108584	0.319271077401156	0.622187071231887	1.24787184501686	1.11489914844964	0.0893005224413239	-0.121612970691696	-0.520470249020995	0.356148275135593	2.62502971307854	-0.0964270265882037	-0.400105546635206	-0.614609004231464	0.940254323524643	0.526493242730641	-0.0497996293199665	8.60422844084496e-16	12	1.45709098850966	AT2G41890	protein_coding	curculin-like (mannose-binding) lectin family protein / PAN domain-containing protein
7216	Pjv1_00017379-RA	0.0891448696781586	0.126962837477823	0.0380329050999735	0.10774789315686	-0.106769920970983	-0.357024702175152	-0.261095485485708	-0.236091113703105	6.50032027119058	36.6168406230352	1.35345394802066e-05	3.63121790932372e-05	146.860469046881	151.377885493139	158.205906694755	149.232103926079	156.273461460677	135.096235634396	111.577828127339	120.392741090674	122.719051123675	17.195160753824	139.081742510846	0.123633486634546	0.452378820262259	0.715093226421754	1.11218292505091	0.590303374336029	0.99979983880101	-0.23178072793322	-1.59951481566639	-1.08687564412654	-0.951586997145813	-3.14266097844774	0.865683548679427	0.0552867343289111	-0.0956430928199265	-1.1718339480705	0.82375854018561	0.22410855306608	-0.0929109104958744	-3.94129173741931e-15	4	4.12163832623706	AT4G20150	protein_coding
7217	Pjv1_00013344-RA	0.324691927301091	0.172453745810051	0.107637732592472	0.425718937341611	0.504041637296362	0.536978179287851	0.310264690812422	-0.0695026275852999	5.4661533738649	36.6134841954345	1.35537574491041e-05	3.63587008749695e-05	53.8519278679515	68.7790541779304	63.304632731948	60.1696583635421	74.7622431521555	79.3459703239109	82.191482410843	69.0654204503529	52.5726588146996	10.5599238427309	67.1158942548149	0.157338644742461	-1.25606648157731	0.157497340689667	-0.360917519825715	-0.65779223361107	0.724091291870831	1.15815949539397	1.42762281059495	0.184615554484326	-1.37721025801965	1.2252177486718	1.99533150316397	1.96410001617599	0.0718364066649443	0.523500142352189	-0.539374394794464	0.269208020724882	0.550188883788335	2.1094237467878e-15	12	3.01740599544726	AT2G02480	protein_coding	AAA-type ATPase family protein
7218	Pjv1_00000858-RA	4.43385937016247	4.54039178332711	3.91803526979771	4.09299406937147	4.1707048148894	3.46238266135675	3.83895612440337	3.4910315509794	1.92521043018203	36.6040231058811	1.36080743747e-05	3.64993516062886e-05	0.0231373935282286	5.76435554467056	6.80618181435488	4.37974908216915	4.96018544281158	5.30344776194597	3.25946574364123	4.14815058409313	3.24264457063097	1.94667463465686	4.20970199309397	0.462425757892218	-2.1506236969609	0.798620130913985	1.33380266791148	0.0873525991697931	0.385520742067872	0.561853403429587	-0.488133061650662	-0.0316187450666024	-0.496774039814548	-1.32186318099447	1.72577910501997	-0.324074181874198	1.29596685265042	-0.289153721384158	-0.212532937860643	0.964355050759597	0.303579879232277	-5.55111512312578e-15	10	1.71099768127969	AT3G28470	protein_coding	Duplicated homeodomain-like superfamily protein
7219	Pjv1_00022872-RA	0.719613905264673	0.425072648294059	0.508315017548208	0.504278481972609	0.3722261690001	0.268223461724856	0.291331267361146	0.339249684029442	7.68287409880515	36.5998394357057	1.36321617719616e-05	3.65588934624153e-05	232.534844741079	381.605871466321	326.459140614447	346.301934063503	347.171664398054	315.604668752756	291.916932309698	296.733049843228	311.886364546452	42.1809090915263	316.690496748393	0.133192847668677	-1.99511233446175	1.53897524060165	0.231589220726784	0.702010410701615	0.72262946214652	-0.0257421667532344	-0.58731698705071	-0.47313932617859	-0.113893519732277	-1.68882236924769	1.5763281796969	-0.568658218836653	0.17848794243014	-0.83224170666125	-1.10935888465564	-0.552187815465792	0.178326155274191	-2.13024042849952e-15	10	1.13332042948288	AT1G33140	protein_coding	Ribosomal protein L6 family
7220	Pjv1_00018758-RA	4.42570044724215	4.9158799874076	5.48599450155557	5.13078639364041	5.12288307918083	5.11163081115661	5.26366660283255	4.4167960481178	1.73271602001263	36.596819357912	1.36495760092674e-05	3.66005251439637e-05	0	2.5493235064194	3.4986255485586	5.213027428602	3.95192401763403	4.0590940621224	4.07898962307875	4.57811297932563	2.50843072735544	1.53949711367069	3.38194754367736	0.455210228363483	-2.19678719345802	-0.54084157083783	0.0757896873239589	1.18940131076876	0.370235493717587	0.439849164010765	0.45277257957269	0.776984526327691	-0.567403997425599	0.644495058915021	2.10366017979197	-0.782759037353797	0.326830784318328	0.456874582246652	0.52735010609504	-0.619427681027117	-0.718024554483965	-6.10622663543836e-16	12	1.43650380695198	AT3G03280	protein_coding
7221	Pjv1_00004773-RA	-0.262226681574372	-0.4168975700801	-0.0143444585691349	-0.336430291258782	-0.313297908508602	-0.609870260818524	-0.759212339786592	-0.605894476489288	4.89842174069875	36.5936124684208	1.36680915145171e-05	3.66450978702467e-05	59.1232832848643	46.9622498608139	42.4556093659692	56.0961553087123	45.1002632743588	45.7328311855684	36.553728971197	33.0154312486745	37.2956490469044	8.71063018074655	44.703911283007	0.194851634471136	1.65537644265154	0.259262364598903	-0.258110133295211	1.30785532037464	0.0455021029624118	0.118122326537945	-0.935659320013913	-1.34186388261185	-0.850485221204473	-2.04709684096613	0.273927528495935	-0.0705056500435229	-1.81109609869236	0.0433541909409533	0.261020416810697	-0.189627019025615	-1.26595450995754	0	4	3.74133479894503	AT1G05460	protein_coding	P-loop containing nucleoside triphosphate hydrolases superfamily protein
7222	Pjv1_00015026-RA	0.532701234685464	0.339882522964626	0.460941324338408	0.620531505878686	0.525415888020216	0.444975642403153	0.451311067646216	0.23756662365772	7.16265460645229	36.5766570705254	1.37663998974977e-05	3.69035588501185e-05	158.934179417978	236.955118365494	210.85785006104	229.725704893765	255.984243526479	241.127690284843	228.397828019583	229.285193653731	194.822578371117	28.988021827086	220.676709621559	0.131359679400685	-2.12993251391474	0.56155638494534	-0.338721269739912	0.312163255781421	1.2180042541547	0.705497628823189	0.266355477585902	0.296966936327073	-0.891890153962974	0.174606759560345	2.41240034771106	0.670269975430843	0.141261320768927	-0.698957566597887	-0.501150392701577	-0.546377992772809	-0.0697400544375577	3.88578058618805e-16	12	1.41402530227385	AT1G29370	protein_coding	Kinase-related protein of unknown function (DUF1296)
7223	Pjv1_00026115-RA	0.940391464236635	-1.19173866178923	-0.871102379234908	0.0575454760066681	0.0866343722466261	0.216948753097024	1.03951789896429	-0.153609743684206	2.50581539024116	36.5613570874205	1.38557100771123e-05	3.71378301388474e-05	6.13066600134204	11.0243073086508	2.98733383259021	3.44196496385417	6.27102294316332	6.66912704561459	7.31998436997266	13.4699760515607	5.38017589525949	3.37137254391667	6.96606204577867	0.483971076019869	-0.24779108020679	1.20373681935414	-1.18015086181078	-1.04530040392107	-0.206159092049759	-0.08807540439275	0.10497870513676	1.9291590950154	-0.470397777125154	1.18523560206412	-0.586814296665851	1.45770966120486	1.71756992137909	-0.519709014163737	-1.72325921970063	-1.06526047966008	-0.756759800182014	4.19109191795997e-15	9	6.31909052411773	AT4G16780	protein_coding	homeobox protein 2
7224	Pjv1_00015957-RA	0.113319474337969	0.275327225835012	0.355533805604387	0.0505939489441065	0.0894694160677265	-0.181588852827271	0.244420275248333	0.598947990655643	5.27751764698825	36.5532943723482	1.39030046294086e-05	3.72594365483597e-05	50.113919686657	56.2716622092622	62.0336259769053	65.378317047241	54.400109174255	54.4241997063613	44.0226704410906	61.045680123461	79.2698165585832	10.0991718114349	58.5511112137574	0.172484716379934	-0.835434002375053	-0.225706527926801	0.344831717706274	0.676016406192178	-0.411024004443846	-0.408638607645366	-1.43857744416396	0.247007275079634	2.05152518757694	-0.492705759083284	-0.790667665728252	-2.62075718703974	0.333928235165106	-1.17386325503321	0.0401593931309593	0.223711952944567	-0.46422228136278	-1.99840144432528e-15	7	2.74075199395782	AT1G45050	protein_coding	Ubiquitin-conjugating enzyme family protein
7225	Pjv1_00016455-RA	-1.25168786418215	-0.705116125411192	-0.792369877065476	-0.721499698491128	-0.568731476976048	-0.237098615241516	-0.277281086375527	-0.093328349072126	3.84676236324182	36.5444567162688	1.39550282631371e-05	3.73936812698039e-05	29.4185570980208	13.4333383997566	17.0311894031052	16.1146187364917	16.7599432049215	18.7254512265397	23.8747101785264	23.1161201110071	26.6374244138987	5.40530797553764	20.5679280858075	0.262802745759669	1.63739588054332	-1.31992288290313	-0.654308449899296	-0.82387707961689	-0.704489901060128	-0.340864362882961	0.611765713939727	0.471424021856243	1.12287706002311	1.87559500243026	-1.99670201727274	0.0236890614384218	-0.295434690970304	0.364547935240317	0.47597283883776	0.0784733255528922	0.339557637522859	2.27595720048157e-15	5	1.74247953641148	AT5G07610	protein_coding	F-box family protein
7226	Pjv1_00023789-RA	4.62190861070691	3.55052660251744	3.64539170939196	3.17347985127145	3.42414648409419	3.53910707518936	3.69066239497334	3.86346556930714	1.72955344556966	36.5428815101839	1.39643210437225e-05	3.74134037374022e-05	0.155807952109145	6.39001295213332	3.26370832947399	3.61444826570895	2.28613903388736	3.11025469240272	3.38271329441389	3.84376694608192	4.24715938359634	1.64919166799836	3.36600120553418	0.489955756785487	-1.94652526793401	1.83363268519869	-0.0620260689191728	0.150647777936151	-0.654782699064604	-0.155073857147159	0.0101335030997287	0.2896969162642	0.534297010566169	-0.611310740992295	0.2384710026811	-0.821775485899556	0.998515849032571	0.247416913693593	-2.24648291648796	-0.419787778952745	0.0753506003539991	-3.85802501057242e-15	10	3.02390757669961	AT1G26560	protein_coding	beta glucosidase 40
7227	Pjv1_00029079-RA	-0.700716152218953	-0.570351420014023	-0.669760549807148	-0.74907579111443	-0.60318006158628	-0.669075287110578	-0.450426606497241	-0.462621266020432	5.19033362069981	36.5396690223661	1.39832917842176e-05	3.74590464843576e-05	83.5974288710873	50.3612256687233	53.197786866115	49.8413089722643	47.7980581251658	52.0109224200726	49.187448478417	57.9173166263742	57.3507848232763	11.0309740712321	55.6958089834995	0.198057524839978	2.52938858412811	-0.48360038563488	-0.226455261453217	-0.530732823178623	-0.715961329193077	-0.33404906399307	-0.590007778375238	0.201388166496391	0.150029891203607	-0.055757939744148	-2.00478282069433	0.399912323066901	-0.0407146606563022	-0.0205227008848478	0.448182395910084	0.306481175322395	-0.617445885956488	2.08860706507608e-15	1	0.946677962954643	AT2G35490	protein_coding	Plastid-lipid associated protein PAP / fibrillin family protein
7228	Pjv1_00008380-RA	-0.592361736191341	-0.892086995713145	-0.612136746234764	-0.820516372900856	-0.599649940099265	-0.615895457789903	-0.540145887597545	-0.287258449500069	4.9258213296152	36.5349800260336	1.40110275233706e-05	3.75281534106884e-05	68.8104182812553	43.7828387474628	35.3647018979812	42.8486642205726	37.6499664747856	43.0413025045588	42.2652074628668	44.8319474802942	54.0578286810485	10.0423379168183	45.8503195278695	0.219024382386564	2.28633003027449	-0.205876440081174	-1.04414108713945	-0.298900050183528	-0.816578083809598	-0.279717436973154	-0.356999743953907	-0.101407864982299	0.817290676848621	0.392703617463397	-2.10445173007305	0.052858293160999	-0.910720315274769	-0.114464362125927	-0.455075001625641	-0.112301933636244	-0.630885117845356	4.71844785465692e-15	5	1.01728754410203	AT5G10260	protein_coding	RAB GTPase homolog H1E
7229	Pjv1_00013987-RA	0.0135836237827427	0.312306309387878	0.209124590519738	0.12023098813741	0.401058768262958	0.472316801775452	0.625586125544626	0.877934433346753	4.70268480301926	36.5283182800372	1.4050525785547e-05	3.76258921114001e-05	28.4374653499252	31.8721120401843	37.0901424773293	34.9041432597156	32.8002404137881	39.7883013227537	42.0112315716973	46.9215610407134	56.7189812890803	8.71502881544337	38.9493531961319	0.223752850825489	-1.20617935623795	-0.812073179081916	-0.213333857887884	-0.464164837785508	-0.705575725859602	0.0962645269898758	0.351333132730396	0.914765517522377	2.03896377961022	2.0256870870365	-0.840777134955062	-1.45246887273605	0.621024427933999	-0.112473573057089	-0.372691960841908	0.482998350026192	0.394661793213635	1.4432899320127e-15	6	1.28701527392695	AT4G34020	protein_coding	Class I glutamine amidotransferase-like superfamily protein
7230	Pjv1_00009337-RA	-2.01258161690123	-1.04952751868066	-1.21132643233016	-1.78770957274048	-1.16290390376885	-1.04362721991024	-1.1048788919008	-0.31767624826845	2.91190081821855	36.5281702104663	1.40514049568917e-05	3.76258921114001e-05	19.9449582384329	5.6138586430746	8.91289381766838	7.95415880854495	5.4746762157513	8.13757379151741	8.76072775191535	8.34049354952256	15.0364381904454	4.7002738824811	9.79730877854143	0.479751530621948	2.15894854504412	-0.890043908092125	-0.188162431165862	-0.392136717153075	-0.919655464950984	-0.353114526625819	-0.22053630331833	-0.309942625779472	1.11464343204154	0.340772827651512	-2.16266472064736	-0.472604339714503	-0.663265779647373	0.247612977754959	0.437516970801265	0.570906919606808	0.0132312909139351	7.7715611723761e-16	5	0.66122242099835	AT1G08230	protein_coding	Transmembrane amino acid transporter family protein
7231	Pjv1_00004321-RA	-0.589914565076361	-0.836606089891725	-1.08085377835465	-0.577602317473512	-0.754328727706664	-0.791517580042955	-0.521407163100175	-0.867374005946848	4.59310101979072	36.5242290991846	1.40748255291138e-05	3.76833940317581e-05	59.2994006701582	36.9527907655441	31.4229708403926	26.4198292269969	36.3609644683741	32.8671880614805	31.6836875497068	38.8942606545044	29.9853383524561	9.55003648759853	35.9873811766237	0.265371810211129	2.44103983516785	0.101089623078825	-0.477946900219532	-1.00183407278612	0.0391185198334566	-0.326720543863373	-0.4506468255389	0.304384122684292	-0.628483758356501	-0.185857757411761	-1.45799296716835	1.66804341433402	0.191658000237552	-0.553040327642993	0.153578984343393	-0.15668428398859	-0.28903832346054	4.08006961549745e-15	1	1.25354478404155	AT3G46550	protein_coding	Fasciclin-like arabinogalactan family protein
7232	Pjv1_00024737-RA	-6.50413971639615	-1.88150328162654	-2.50068547066386	-1.50018214341513	-1.97697784139164	-1.7365422394632	-1.00495479745521	-1.05892546008022	1.98243930021619	36.5090078692699	1.41656426950718e-05	3.79183701915578e-05	11.9741325395228	0.472206393057734	2.86080959145148	1.79203321416953	3.50222667632887	2.64354292040144	3.01896049370529	5.33452900747116	5.12621711721948	3.32126043830546	4.08051755036976	0.81393117351119	2.37669256470007	-1.08642824744964	-0.367242491691071	-0.689040916456355	-0.174117894330483	-0.432659424535065	-0.319624755836999	0.377570949461952	0.314850216137598	0.641089728618724	-1.81062745646944	0.538420979914818	-0.156420056926472	-0.401272993120493	1.04576620912675	0.0246526647967325	-0.191186819828596	3.80251385934116e-15	5	1.6079622950126	AT5G07990	protein_coding	Cytochrome P450 superfamily protein
7233	Pjv1_00027895-RA	0.361379379406168	0.570514055516936	0.314753235264409	0.306003825273549	0.624563319840618	0.464505430036678	0.625913368490897	-0.0113348212788412	5.33228611394353	36.5088635070704	1.41665067972902e-05	3.79183701915578e-05	44.9482746474593	60.7883885634065	69.6560024523425	58.6943439150588	57.3879101078002	73.0607881341053	65.4651377996941	73.6030934764297	45.933887170235	10.6194746533414	61.059758474059	0.173919368807412	-1.51716392312592	-0.0255539863798403	0.809479212380687	-0.222743086284025	-0.345765537949987	1.13009636086566	0.414839666691885	1.18116342020967	-1.42435212640813	0.532559922631271	1.53921628762424	0.690789964816531	1.77427369476454	0.988322025098802	0.0481945142991705	1.07033874417756	-0.720253543615693	-4.32986979603811e-15	12	3.36444160713397	AT5G56760	protein_coding	serine acetyltransferase 1;1
7234	Pjv1_00022237-RA	-0.877973847678972	-0.731550700723242	-1.0374104099957	-1.286422130203	-1.41518578577601	-1.33492680460479	-2.39026975540118	-0.909447912605727	2.12549247039816	36.5023867666781	1.4205327999393e-05	3.80170237860449e-05	10.64835252188	5.17332585179981	5.72701113729144	4.75437748202405	4.04567893970332	3.52298646059648	3.70326196224463	1.64139276467687	4.9168977772003	2.46222240362995	4.90369832193521	0.502115391686299	2.33311750858724	0.10950575767124	0.334377923839233	-0.0606447409831964	-0.348473550141916	-0.560758386124343	-0.487541806914286	-1.32494349513223	0.00536078919825826	-1.68487035211833	-1.33470714589518	0.144772878407947	-0.958739523936093	0.26034282220833	0.365760685160474	0.335310920302178	0.365058601141809	-1.79370407416002e-15	1	1.48892113309122	AT3G61870	protein_coding
7235	Pjv1_00004176-RA	-0.187539302033156	-0.332082741776472	-0.179534644439154	-0.186242658098895	0.0564963883729403	-0.144738727177068	-0.107452277128026	0.216712020204068	6.22114202501611	36.4945019069278	1.42527314011966e-05	3.81386150555861e-05	122.817366330005	108.729356341068	97.5679824337841	107.740692800223	106.637238189481	126.862426586263	109.49340371314	112.731272874415	143.644884129811	13.7998659139227	115.136069266466	0.119857017890587	0.556621137585816	-0.464259070730085	-1.27306214004274	-0.53590205240917	-0.615863308382586	0.84974429410699	-0.408892781170623	-0.174262301318765	2.06587622236117	1.57971829276098	-1.31073473059974	-0.643398311228236	-1.24348748971761	-0.988048580520876	-1.15124373633833	1.08708968388493	-0.433322063900972	4.88498130835069e-15	6	3.45415803091605	AT1G65280	protein_coding	DNAJ heat shock N-terminal domain-containing protein
7236	Pjv1_00030265-RA	0.583944112017485	0.397335711717592	0.356800998427772	0.281911348573186	0.37333537328009	-0.193744649642731	-0.0439223718106076	-0.964829362308782	3.8717646731267	36.4924914577357	1.42648431316867e-05	3.81657494512789e-05	19.035313820292	26.88843433306	25.2706362313917	24.6137094803152	23.2904642962951	25.088459222677	16.5206252634554	18.5478319794489	9.49933197983568	5.59161444911303	20.9727562896412	0.266613237282256	-0.346490711579113	1.05795528237058	0.768629522093074	0.651145250411807	0.414497105933605	0.736049126865074	-0.796215666638468	-0.433671586669745	-2.05189832278681	-2.24353100343914	1.84614717709348	0.842720671195804	0.324166554589344	0.0624146931809649	-0.0616191038666077	0.501600027369497	-1.00646146270776	-5.21804821573824e-15	11	3.04246626126536	AT1G03010	protein_coding	Phototropic-responsive NPH3 family protein
7237	Pjv1_00004926-RA	-0.350352567378068	-0.469317332882739	-0.622913077502851	-0.518044773333524	-0.547592692339273	-0.529023337021374	-0.277677555459859	-0.374266964400613	6.40511477171279	36.4894044798626	1.42834601051274e-05	3.82102787944267e-05	179.717420869314	134.692380863981	124.775632927662	112.246844429872	120.400333925995	117.507656151413	118.197129552462	142.482748173275	133.368352847563	20.5276546295141	131.487611082393	0.156118545774255	2.34950415219756	0.1561196268852	-0.326972480581424	-0.937309546549809	-0.540114170688403	-0.681030306836903	-0.647442767807593	0.535625588471929	0.0916199049094443	-0.200739822977388	-2.21247022556623	0.800422423440995	0.588755698507059	-0.403267974137148	-0.0592366093491355	-0.158763802244757	-0.336876164515727	3.76781938982163e-15	1	1.53375111195358	AT4G38460	protein_coding	geranylgeranyl reductase
7238	Pjv1_00002749-RA	0.613535967410423	0.361132917190502	0.4768304023971	0.714708952751129	0.70270335845895	0.744544085107342	0.666128199358087	0.594234581094176	5.95532476561119	36.4787503661938	1.43478977711735e-05	3.83773557405248e-05	59.942297354233	98.366697757343	83.7083539163155	90.3849507304457	106.034751838934	105.832913363725	110.054029073031	103.469336974669	98.6132257597877	15.5703400645104	95.1562840853871	0.163629130899422	-2.26160678477521	0.20618776845301	-0.735239572266307	-0.306437324758033	0.698666034812062	0.685703024731823	0.956802801089773	0.533903103903934	0.222020948808949	1.61366141520382	1.53207954709852	0.388263489373776	0.129557502226737	-0.397717638197364	-1.00434600328502	-0.336049013784373	0.56555461775199	2.87270207621759e-15	12	2.44216508152841	AT5G60920	protein_coding	COBRA-like extracellular glycosyl-phosphatidyl inositol-anchored protein family
7239	Pjv1_00010045-RA	1.87666224575504	1.59472077345996	1.45655015090165	1.84281397168278	1.5804717178638	1.46591989758223	1.21776443126979	1.06050422370891	2.82175005310072	36.4675875305665	1.44157206428702e-05	3.85534399289911e-05	2.70100734452903	12.0192269281792	10.664469687722	9.53485618340462	13.0171319801232	10.5025182344112	9.73950693063575	7.94609301275328	7.20439722387864	3.0521193353722	9.25880083618189	0.329645208853074	-2.14860323960864	0.90442927968303	0.460555010169255	0.0904471014692736	1.23138407479176	0.407493043871318	0.15749911508465	-0.430097148632139	-0.673107236828508	-0.87301379105835	2.2464115246846	0.436925180005264	0.278565820652166	-0.626622588631058	-0.443842208008883	-0.0718402450004704	0.888395181958657	-1.72084568816899e-15	10	1.97209940451534	AT5G52630	protein_coding	mitochondrial RNAediting factor 1
7240	Pjv1_00000583-RA	-0.00309282834015723	0.161153459211557	0.284392370604596	0.250757582411409	0.348945033858898	0.21684671041734	0.309073945992971	0.404697722264915	7.19158810816015	36.4655350039035	1.44282257914878e-05	3.85815540501664e-05	188.253443444419	200.736546962804	217.127693780137	236.035892632645	230.880121093279	247.504390017414	225.201312545119	241.101419214172	258.700599609664	22.3940712467784	227.282379922184	0.0985297287649204	-1.74282452027919	-1.18539557487558	-0.453454221438519	0.390885275571343	0.160655966994518	0.903007312622504	-0.0929293898430391	0.617084724778496	1.40297042646946	1.83269989267424	0.801578740300687	-1.40246009866168	-0.313851590485015	-0.807521933625788	0.173305136937773	0.561915194711888	-0.490545156536036	9.99200722162641e-16	8	2.55204623313827	AT5G18400	protein_coding	Cytokine-induced anti-apoptosis inhibitor 1, Fe-S biogenesis
7241	Pjv1_00020511-RA	-0.448082353741786	-0.154075021446586	-0.475571586701913	-0.407715468548199	-0.4490966149675	-0.583289349479523	-0.455974255396426	-0.281650224224028	5.59646701309135	36.4551590310543	1.44916064232199e-05	3.87456843465733e-05	97.5338510595051	70.089281154209	83.8629107671955	67.8168236211432	71.1727397930254	68.7339623737768	61.8408512956242	68.0913876330608	77.5701463733893	10.8155866789278	74.079106007881	0.146000502189877	2.16860589701726	-0.368895832663936	0.904602316060807	-0.579005334859807	-0.268720162958721	-0.494207461211354	-1.13153868352799	-0.553619378455561	0.322778640599306	-1.41781389122484	-1.66604031779161	-0.0443432731201696	0.176489700148129	-0.504214050330355	1.03787328468629	1.00698088183408	0.264695941783572	-3.23352455922077e-15	1	2.48638292367357	AT5G64050	protein_coding	glutamate tRNA synthetase
7242	Pjv1_00016419-RA	0.00462956653008312	0.532860086162629	1.08712563461995	0.947852137306856	1.09583522396009	0.920617732302472	1.06379569597053	-1.20575101645061	2.28580232364731	36.4478031263098	1.45367059541179e-05	3.88608985462197e-05	3.36036467745815	3.93722808226183	5.20933618240934	7.8116249775242	7.27400345654315	7.86467573310157	7.06371226340189	7.71805330234203	1.32333504118348	2.38547891134386	5.72914819069174	0.416375843658504	-0.993001238438587	-0.751178348258978	-0.217906771596468	0.872980589737973	0.647608016363103	0.895219627494749	0.559453309926066	0.833755059494464	-1.84693024472232	0.779388574435363	2.32647705351518	0.782629987525811	0.0604137274372329	0.563850890685338	0.936531271290063	-0.460272313009891	-1.25070525499851	2.1094237467878e-15	12	2.77348411388883	AT1G12700	protein_coding	ATP binding;nucleic acid binding;helicases
7243	Pjv1_00018855-RA	-0.680313489273445	-0.787362720018083	-0.803714345542122	-0.0571623477591383	-0.20068519671684	-0.300498374404717	-0.230467681226788	-0.616658511036597	6.59417861313683	36.4461679071258	1.45467504291939e-05	3.88823813763901e-05	201.387651103784	127.591719317723	113.627382669381	111.703070736432	189.001762382476	168.935627381959	157.367745156141	165.825761024051	126.892750271281	32.8517903361656	151.370385560359	0.217029177897324	1.52251262508402	-0.723816449554605	-1.14888724494955	-1.20746280242322	1.14548937628796	0.534681417416184	0.182558074747604	0.440017889916301	-0.745092886524694	1.43605079989033	-0.0495950340300683	2.4243127487975	-0.525185042903606	-1.26855771919617	0.520813227013827	-0.103845383205209	-0.0231264763371066	7.7715611723761e-15	9	4.97349618888388	NA	NA	NA
7244	Pjv1_00011479-RA	-1.71037133572523	-1.49183517630287	-2.07013410089966	-1.85224423298863	-1.79612551721511	-2.87179284098436	-1.74915505064611	-0.772388415018497	1.57209649279865	36.4437093383027	1.45618653180067e-05	3.89168651898809e-05	7.76067293866253	2.26696617384892	2.39088841249107	1.50007576654799	1.69368125511254	1.86802637744352	0.714559728258826	1.8427274604542	3.9914929584057	2.10282082168818	2.66989900791392	0.787603132348885	2.42092615701876	-0.191615391054346	-0.132683960775534	-0.556311421924563	-0.464242004232037	-0.381331886292929	-0.929864903128224	-0.393362829076256	0.628486239465128	-0.630642096421829	-2.02319619413911	0.118417226421305	-0.422298850587902	-0.585990953024664	0.214088110612407	0.506051160961864	-0.188428130516186	1.13797860024079e-15	1	1.29660614192634	AT4G00880	protein_coding	SAUR-like auxin-responsive protein family
7245	Pjv1_00007288-RA	-0.278034162525004	-0.340533483469271	-0.492500694677153	-0.420797337288946	-0.533077660901904	-0.618219943516299	-0.774202938716305	-0.644221871413755	6.01504644349713	36.4434156481295	1.45636719163578e-05	3.89168651898809e-05	141.534511532351	108.626893353896	106.512093497279	95.8376467630202	100.710272104741	92.9033679952785	86.6489522486325	77.5108622811082	85.0208126130041	18.7619202343615	99.4783791543678	0.188602994880398	2.24156865889237	0.487610760799055	0.374893094899172	-0.194049028344115	0.0656592147810659	-0.350444468207873	-0.683801377762971	-1.1708565327459	-0.770580322310798	-2.04510347128367	-0.764654141638716	0.909216931006911	-0.636313876728227	-0.0729067325721511	0.313242140317151	0.299202290540692	0.144338094668513	-1.27675647831893e-15	4	1.43092519549292	AT3G59910	protein_coding	Ankyrin repeat family protein
7246	Pjv1_00005636-RA	-0.456742718497396	-0.460685577320766	-0.538150760938301	-0.416403402126325	-0.44766721465982	-0.584859477854008	-0.459460795608513	-0.0761481823636646	5.21632414435983	36.441339856255	1.45764472109096e-05	3.89456276570812e-05	75.3178336011598	53.7656307250419	52.4729673156116	50.0765367625876	54.5001283946885	53.0721259004552	47.4642418578584	52.7186039109354	69.4652962422047	9.34641796640171	56.5392627456159	0.165308451375702	2.00917302468696	-0.296758825738864	-0.435064582455196	-0.691465543939973	-0.218172818534077	-0.370958891162826	-0.970962450040237	-0.408783220311237	1.38299330749545	-0.143854698926842	-2.09657005573781	-0.208373199630672	-0.662250019856371	-1.21048786235184	0.00140797740943865	0.451757442648717	0.125269772212141	3.10862446895044e-15	5	1.21625716272771	AT4G27600	protein_coding	pfkB-like carbohydrate kinase family protein
7247	Pjv1_00018469-RA	0.166683801645241	0.385032031000119	0.242991643856231	0.231349940776768	0.439497583534139	0.520525379372207	0.548418332103262	0.441512288091926	6.91159884074453	36.4346913083778	1.46174397960581e-05	3.9049763274691e-05	140.776358422502	169.783722681375	192.235580336545	174.483991658338	173.178929828236	199.940309124455	213.249647711062	216.821704476372	199.687188361642	24.2744866195077	186.684159177836	0.130029707536051	-1.89119553689928	-0.696222200756232	0.228693658725923	-0.502592195284325	-0.55635489068375	0.546093936172708	1.09437900581085	1.24153172715571	0.535666495758392	2.0963607697549	0.458597532213614	-0.435757338151342	1.30428061331166	0.857705553868075	-0.162893577810033	0.594542170819671	0.372325525928073	-2.27595720048157e-15	3	1.57236070261657	AT3G63380	protein_coding	ATPase E1-E2 type family protein / haloacid dehalogenase-like hydrolase family protein
7248	Pjv1_00012036-RA	0.0227913651626452	-0.086999014761594	0.00816791081143346	0.109687116530391	-0.14906885630712	0.00572200110205012	-0.438122251851001	-0.449091129700319	5.99801908270119	36.4333753607896	1.46255669652967e-05	3.90660839470397e-05	106.466423805327	105.022286531053	98.8140072951645	105.554404939299	112.594656105588	94.7600990486686	106.297935148938	76.4141401973396	75.6386660923361	13.402604674851	97.9514021293015	0.136829125295816	0.635325884975421	0.527575390999887	0.0643610094298747	0.567278002630631	1.09256777555809	-0.238110662670008	0.622754548248228	-1.60694599702511	-1.66480595214701	-1.72740671336377	1.43505042426054	1.30371205551888	-1.45726414608979	0.521330266567374	0.390646293671722	-0.872267533602308	0.840692702556903	5.55111512312578e-16	2	5.77788501049688	AT3G55020	protein_coding	Ypt/Rab-GAP domain of gyp1p superfamily protein
7249	Pjv1_00027603-RA	-0.340155410505031	-0.481507675716763	-0.595480900092474	-0.581222837073951	-0.474571126861446	-0.635560736674422	-0.720421835744692	-0.18941098503439	5.54182472827681	36.4329343087372	1.46282918611111e-05	3.90679721935592e-05	99.4138465034448	74.1364486659147	68.2188121918273	63.0488813224534	64.5379527444109	68.3347249894927	60.2881536090103	56.8338025631134	84.2474489338471	13.3600165046903	71.0066746137238	0.188151558672037	2.12628269431763	0.234264235458996	-0.20867207917878	-0.595642474579031	-0.484185170507982	-0.19999598228738	-0.802283515215013	-1.06084240581849	0.99107469781005	-0.884688010602792	-1.8881029041138	-0.00535531051773341	-0.95722171843399	-0.583398090580399	-0.455431965226897	0.787619568282316	0.265121031027426	4.9960036108132e-16	5	2.36264378748505	AT5G03940	protein_coding	chloroplast signal recognition particle 54 kDa subunit
7250	Pjv1_00026977-RA	0.237243610829658	0.286641982037702	0.207914716052576	0.440350362492711	-0.126869080160153	-0.383344858515336	-0.624863028601148	-0.927516663994288	4.32810524160484	36.4311708005404	1.46391921368474e-05	3.90916910026712e-05	30.9387033697246	34.587371309876	37.0898634255615	35.305937362991	41.1753461893919	28.0910317945231	23.0596293199387	19.386282229992	15.3635365060483	8.66849379758004	29.4441890564497	0.29440422967537	0.172407611768972	0.593319020988644	0.882007249200114	0.676213012712513	1.35330974525438	-0.156100620652729	-0.736524693400985	-1.16028309661657	-1.62434822925434	-2.68937273173633	1.64478656229613	0.713228588084145	-0.413723783867168	-0.604908863536914	0.94730314457168	-0.277554433772843	0.242191025642325	-2.1094237467878e-15	11	3.46397439630385	NA	NA	NA
7251	Pjv1_00028439-RA	-0.436382596956033	-0.3725285625191	-0.254267885150015	-0.404241752725015	-0.143683173980428	-0.054708764764067	-0.266124936624788	0.0828218172255128	6.81613920291401	36.421248756818	1.47006703464749e-05	3.92504451672533e-05	202.700092459611	153.417011433105	154.471164354356	166.929297493141	151.492010413207	180.071520716771	192.87129688776	164.587065616967	214.089101976558	23.0496367016224	175.62539570572	0.131243187290776	1.17462574809198	-0.963502573168605	-0.917768536884345	-0.377277018512249	-1.04701803351261	0.192893496266625	0.748207071776825	-0.478893885905615	1.66873373184799	1.67784663446642	-1.64569591534091	-0.599906092176448	-1.42577893345131	0.694720434149043	-0.452305530518054	0.586440229972279	0.339951838868649	8.88178419700125e-16	5	3.04968914340887	AT4G26510	protein_coding	uridine kinase-like 4
7252	Pjv1_00023939-RA	-0.443107226086927	-0.509224984050255	-0.253097009979753	-0.447206714576016	-0.250450340621544	-0.38982843767319	-0.320443560549453	0.0251731118132952	6.48785048365564	36.4165324024184	1.472998290962e-05	3.93232858701383e-05	172.625525491366	126.850755396075	118.542109623658	140.619361449969	123.230016853408	140.879546095295	126.745436121585	133.74389357894	171.884299353663	20.0279305186744	139.457882662662	0.143612753444138	1.65606939757344	-0.629477281980382	-1.04433021771779	0.0579929507057111	-0.810261738931187	0.0709840405780973	-0.634735901905781	-0.285301023907302	1.6190597755852	0.674715889106171	-1.84989056894496	-0.903784473893025	-1.35503453953403	-0.49632817190964	-0.363605402426837	0.346809639234572	-0.780103577017361	4.88498130835069e-15	5	1.79841717201072	AT5G19780	protein_coding	tubulin alpha-5
7253	Pjv1_00001668-RA	-4.13350590768791	-0.267267130335238	0.0754594471852575	-0.857294779586835	0.112449681527282	0.974115630624024	0.909866790238581	1.84286234060918	1.61789139663587	36.4129331500118	1.47523914588578e-05	3.93776780150954e-05	1.84140992984874	0.317666118966112	1.73566049871611	2.12397803703024	1.01527698299813	2.13232847497682	4.08499542534598	3.893946682603	8.04480978174003	2.30915767876007	2.79889688135835	0.825024206550758	-0.414647713457033	-1.07451768461501	-0.460443386964012	-0.292279236942589	-0.772411479201351	-0.28866301011521	0.556955705458025	0.474220453335457	2.27178635250173	1.99062565093946	-1.36178734137889	-1.58221336625756	-0.121283296768728	0.132048069041274	-0.14002834386538	0.0932425658379881	0.626991904701728	1.55431223447522e-15	6	0.941801674249612	AT5G53390	protein_coding	O-acyltransferase (WSD1-like) family protein
7254	Pjv1_00026465-RA	-0.321083851608055	-0.255271313355213	-0.0474896277242761	-0.0758032640648166	-0.00490597964991612	0.157510865115384	-0.846082178225936	-0.447079816304124	7.35377022890555	36.4107627892279	1.47659201740142e-05	3.94083560199773e-05	293.326000696762	234.382288729527	241.921916404164	277.422076282245	268.906826570676	287.285445591891	326.614670865418	154.103829763315	204.322746124824	52.0521148899987	254.253977892091	0.204724879121027	0.750632762707936	-0.381765259770117	-0.236917587575233	0.445094275979268	0.28150342612496	0.634584546076654	1.39015855794228	-1.92403609998216	-0.959254621503595	-0.25911020232719	1.19085243490548	0.957430309849439	-2.36370524772401	1.48882055322796	0.225243290331494	0.295050255559549	0.80907629895845	-9.43689570931383e-16	2	2.47781552551371	AT2G36850	protein_coding	glucan synthase-like 8
7255	Pjv1_00005856-RA	-0.586417592983903	-1.17850290061786	-1.31370647634109	-0.995385844968628	-2.17088299511446	-1.8568053616432	-0.905105941261482	-1.97772005030436	1.85725831608663	36.4070313139445	1.47892086145282e-05	3.94650694386307e-05	8.75418146129592	4.93984222994252	3.49254221175495	3.13359184010277	3.87736274132755	1.63157964857978	1.99681062655261	4.23843100038386	1.8242984765834	2.19163622421603	3.76540447072482	0.582045366242993	2.2762796742674	0.535872580604845	-0.124501619363165	-0.288283531564666	0.0510843311338228	-0.973621807564496	-0.806974179670192	0.215832593216171	-0.885688041059721	-1.36021897301032	-1.32380994468608	1.05415239391081	0.415518844493129	-0.413372455798675	0.3202604134608	-0.915698090364967	-0.4767762785727	1.83186799063151e-15	1	1.62833042826275	AT1G05370	protein_coding	Sec14p-like phosphatidylinositol transfer family protein
7256	Pjv1_00013755-RA	0.181018935275634	0.458748205431462	0.500122627838654	0.382600972162413	0.463632836584361	0.499269856258968	0.336659209909264	0.377749305070048	6.49731800298716	36.4058809403661	1.47963955109604e-05	3.94788061042162e-05	102.873901264333	125.960921909522	147.907771072616	152.416968000856	141.215933335689	149.172831764738	153.981191727429	136.371180002071	140.687469253511	16.1130706159231	138.954240925641	0.11595954544882	-2.23919701721237	-0.806383793991342	0.555668771048977	0.835515923446109	0.140363836537363	0.634180230613478	0.932593864942078	-0.160308421972467	0.107566606588172	0.666429885655024	1.92055496572051	-1.0911766659052	-0.211392517271071	0.941065952476914	0.526250006357028	0.375657679941128	0.419284402028705	-5.21804821573824e-15	12	2.53560064343046	AT1G09730	protein_coding	Cysteine proteinases superfamily protein
7257	Pjv1_00013904-RA	0.751217411293093	0.47955281914569	0.516790765116663	0.573389678227983	0.46035160756254	0.34007954840627	0.336053189129429	0.155618813681382	5.93680663662316	36.4023600852634	1.48184133280523e-05	3.95321044551596e-05	67.2362265011168	113.368653199387	98.5914571310605	101.1773130817	104.838260545414	97.5946571378963	89.4202525778829	89.2355818054965	77.9873508532051	14.0967214609046	93.2721947592399	0.151135303477011	-1.84695202571254	1.42561222450781	0.377340389861067	0.560777081705412	0.820479131849991	0.306628913016704	-0.273250925191354	-0.286351189171073	-1.08428360086601	-1.57412723546132	2.1008858985974	0.287146591643148	0.422954835853034	-0.383621545922388	-0.804465329801547	-0.368279168010625	-0.00955869790356684	-1.0547118733939e-15	10	0.985510779489081	AT5G53400	protein_coding	HSP20-like chaperones superfamily protein
7258	Pjv1_00020431-RA	0.226638051892144	-0.0154150431532064	0.0163212368931525	-0.0806001845607487	-0.090452062935189	-0.207623065204081	-0.14055697234463	-0.328450648307174	7.39211047322458	36.4013385297709	1.4824807730014e-05	3.95437141985494e-05	274.974422942578	305.409346589452	269.51241959013	275.358183250461	257.916235472833	256.051075620811	234.118354476762	246.691461368422	214.832980421182	26.2598651328318	259.429386636959	0.101221629026859	0.591969388532138	1.75095948588881	0.383971239081667	0.606583336697594	-0.0576221986088625	-0.128649214268972	-0.963867561092358	-0.485071998812786	-1.69827247741723	-2.78112920033937	0.540112343707756	0.707083390773494	0.315801426174667	0.156203448172019	-0.738759674073288	-0.343339138173408	-0.986323613609109	-4.55191440096314e-15	4	2.81036623907778	AT4G39860	protein_coding
7259	Pjv1_00009156-RA	-0.391264677815124	-0.404709441577593	-0.519227748936483	-0.377890439564317	-0.575676894228742	-0.495344199776429	-0.259332580164324	-0.168888494751288	5.6901935125178	36.3994090001481	1.48368930186019e-05	3.95704985314966e-05	103.670042920169	77.0382435353899	75.6050199921697	70.0431178724179	76.9103895071894	66.8803791703997	70.1438662738383	83.7127587500617	89.3678787845744	11.5269896872933	79.2635218673567	0.145426160934195	2.11733693834365	-0.193049390372908	-0.317385715996596	-0.799896958796001	-0.204141100495755	-1.07427377250172	-0.791156740911407	0.385984285872107	0.876582454858637	-0.123588151653983	-2.38223799814775	0.099155859391073	0.327649783903378	-0.964296390689537	0.319738800303417	-0.463720903196657	0.140286766906553	4.88498130835069e-15	5	1.30879693442403	AT3G21175	protein_coding	ZIM-like 1
7260	Pjv1_00001852-RA	-0.230627840839216	-0.467465698443713	-0.350170599571213	-0.567266470680357	-0.613565955322335	-0.500195186397044	-0.659816491670041	-0.453205041820744	5.58354572545965	36.3935978479612	1.48733490855211e-05	3.96622642280564e-05	101.882356490513	80.6517213987295	70.5629342512555	76.3124996255066	65.9055500701844	63.4008330121676	68.4508109609484	60.7795710317626	71.1404882199527	12.3750478417843	73.2318627845578	0.168984474397308	2.31518246008041	0.599582216492004	-0.215670158808653	0.248939388383373	-0.592022981085866	-0.7944235770302	-0.386346128494645	-1.00624190807166	-0.168999311464767	-1.62974166100362	-1.45718908669767	0.15311367824447	-0.947216829353404	0.502349494332996	-0.273862554190461	-0.48791666972776	-0.15368412297474	-1.63757896132211e-15	1	1.40141461723611	AT3G06500	protein_coding	Plant neutral invertase family protein
7261	Pjv1_00007023-RA	-0.17571784386542	-0.423221433601775	-0.488000357183525	-0.486036042148617	-0.496136943822782	-0.340643037892334	-0.410459158399476	-0.537853829317049	6.69108161236284	36.3882191290334	1.49071712211352e-05	3.97469817988125e-05	213.161395694572	176.453422278347	152.918102879828	146.245066328242	146.958285101144	144.838178652476	161.966984464107	153.598671802248	139.859221301275	22.871615434121	159.555480944693	0.143345846214139	2.34377475016073	0.738817132630025	-0.290201541906099	-0.581962155440677	-0.550778578794928	-0.643474543134428	0.105436519180722	-0.260445492344131	-0.861166090351209	-0.899407136941593	-1.45633042774317	1.38488330449503	-0.0270590844830072	0.701410805568219	-0.450087351198436	-0.468352541214427	-0.00293537276789385	6.10622663543836e-16	1	1.32590532308777	AT1G72480	protein_coding	Lung seven transmembrane receptor family protein
7262	Pjv1_00022786-RA	-0.446519978087126	-0.357139925568326	-0.879302726911959	-1.2008639148838	-0.846095183106928	-0.802423006883943	-0.307251789995056	-0.603638157441459	4.19881608797181	36.3842152682737	1.49323974209921e-05	3.98087598554678e-05	41.8038130332482	28.5063058377075	30.5769716804417	21.5614789293205	17.703869633665	21.7607625082812	22.2196072048814	32.1707294679466	25.7973167234159	7.3195537877503	26.9000950021009	0.272101410317646	2.03615117305232	0.219441086462771	0.502336178537862	-0.729363596140913	-1.25639152810467	-0.702137403842933	-0.639449880818223	0.720075925210965	-0.150661954357184	-0.688495367773874	-2.2372593503396	0.263292583417205	1.40293366754959	0.550763988962827	0.0910011475801295	0.339311920275941	-0.527300981738125	-3.98292510084275e-15	1	2.98602636562366	AT3G61080	protein_coding	Protein kinase superfamily protein
7263	Pjv1_00010148-RA	-0.706980455776666	-1.48699618341527	-1.96395134925385	-1.48080312512711	-1.57440253058924	-0.880953401740361	-0.689452688268449	-1.46589009687202	2.70472600770639	36.3776558514285	1.49738160711278e-05	3.99136829322642e-05	18.2477811295328	9.73274781115347	6.19972421431949	4.18135691259534	6.12680354974087	5.37629122529524	8.98771436663123	10.3061063095142	5.68465194667879	4.28648358244534	8.3159086072735	0.515455831091767	2.31702101063302	0.330536482090457	-0.493687740137517	-0.964555588550626	-0.510699508216428	-0.685787621820605	0.156726544365881	0.464296121508846	-0.613849699873022	0.0111071622757692	-1.79390172759297	1.50571251057851	0.469522698336597	0.385246643883888	-0.237229340813129	-0.569764222910789	-0.0685629332085612	2.02615701994091e-15	1	1.7493024642623	AT5G54530	protein_coding	Protein of unknown function, DUF538
7264	Pjv1_00009592-RA	-0.0490816946809093	0.021638754871178	0.0419771299634827	-0.113600292284355	-0.0950177707791035	-0.140853717388789	-0.462252184225631	-0.19407297196497	7.55585518769072	36.3616596988244	1.50752987459572e-05	4.01777821992055e-05	319.415186753635	301.324953852871	318.436603553345	323.039697966695	290.741631028944	294.380549518365	284.590299994261	224.423164990119	272.754730894594	30.6184812359536	292.122979839203	0.104813668725436	0.891363836896786	0.300536592352674	0.85940329670053	1.00974042080141	-0.0451148703168572	0.073732255423266	-0.246017422839935	-2.21107684366748	-0.632567265350385	-2.56444473694192	0.645170472253127	-0.37732050027054	-1.64577659152053	0.888195567556554	0.41347724516654	0.654628626528781	0.320770345780195	-3.13638004456607e-15	4	4.47533586350375	AT5G04930	protein_coding	aminophospholipid ATPase 1
7265	Pjv1_00020347-RA	-0.638572014215165	-0.272286992283906	-0.0648955769774312	-0.0133859098831703	-0.189095564816718	-0.0309553443245214	-0.088291060475212	0.231003667574442	6.16807350207915	36.3613854078481	1.50770448180386e-05	4.01777821992055e-05	119.070122634883	83.1425867264479	98.1652905944003	112.727263878831	116.595297909619	103.261534387096	115.791254855889	110.803564957957	140.419177133005	15.7656414373351	111.108454786459	0.141894165188737	0.505001200241057	-1.77384904833521	-0.820972888639176	0.102679557873158	0.348025365473985	-0.497722876075325	0.297025661026443	-0.0193388787708747	1.85915190720594	1.73166366707295	-0.937723587340785	-1.12134488904704	-1.28498273045215	-0.728154048849001	1.07245982113853	-0.598741114031468	0.612727242409763	5.21804821573824e-15	6	3.05847623411636	AT4G06599	protein_coding	ubiquitin family protein
7266	Pjv1_00002176-RA	0.0648575909490821	0.287476567319784	0.234855569687766	0.324634661426283	0.264926551007375	0.280163821954115	0.200000953276794	0.767917387847364	5.59826218921684	36.3589513000011	1.50925485417203e-05	4.02135617626899e-05	58.0309491219755	65.2452895773404	73.817916867859	71.1970787724077	76.2679669860515	72.4860032864891	73.29715724266	68.9915920252347	104.986881910611	12.9055832073724	73.8134261989588	0.174840592991664	-1.22291854799461	-0.663909292896104	0.000347963267376129	-0.202729887096964	0.190192163163195	-0.102856483983722	-0.0400035355243646	-0.373623887913071	2.41550150897826	0.870564355909313	-0.378933830199446	-1.73355866310483	-0.470319714364842	-1.00661291721341	-0.09056218681325	0.466706400421957	1.28228706529317	1.22124532708767e-15	6	2.71062173966425	AT1G59650	protein_coding	Protein of unknown function (DUF1336)
7267	Pjv1_00025742-RA	-0.42663828046223	0.0912080276566427	0.0885007501263549	0.337402058817212	0.313148270235944	0.115187445334352	0.488267764429822	0.224366667113859	5.1262334434839	36.35585980954	1.51122621016303e-05	4.02605468952197e-05	45.9249880494595	38.5625828555964	50.390247412352	50.1384623281918	58.8870607582943	58.7035162271488	50.8316444385837	67.0119836616191	55.4839323789082	8.27468130299108	52.8816020122393	0.156475617003356	-0.840710802996747	-1.73046170992313	-0.30108163790994	-0.3315100103077	0.725763147383593	0.703581685110339	-0.247738553134923	1.70766475855354	0.314493123224964	2.25527114295294	0.621737867378364	0.00348243188848449	0.811608678021867	-1.29285347267309	1.35129213474294	0.291772125323392	-0.735111421566971	4.10782519111308e-15	3	3.54606168252929	AT3G22440	protein_coding	FRIGIDA-like protein
7268	Pjv1_00011644-RA	0.61604667747004	0.640124456469944	0.729832914086831	0.470517830762007	0.633260418259859	0.504427769613453	0.348774663572649	0.171313340044004	6.75768897038666	36.3539612162763	1.5124381510595e-05	4.02872903199117e-05	113.333363271101	179.939220923958	186.977801281716	198.813994642926	166.128014689085	187.567242816622	171.88878605346	153.115959684543	134.527356779213	27.7059212400258	165.810193349181	0.167094197771543	-1.89406551846643	0.509964186080407	0.76401025431183	1.19121833227715	0.0114712424521517	0.785285184309626	0.21939688096341	-0.458177642052147	-1.129102919876	-1.13015254697895	2.34204095402027	-0.487908698580921	0.0204778827389986	1.040258430203	-0.194528554010657	0.376551371442371	-0.468412237889841	-6.16173778666962e-15	11	1.57719299204639	AT2G47510	protein_coding	fumarase 1
7269	Pjv1_00015109-RA	0.805512204022072	0.9775055573049	1.12227956916414	0.741473383400064	0.574733287707361	0.592463511611825	0.482111363265127	0.28678891684465	4.80370321758048	36.3512189419462	1.51419034078496e-05	4.03284151844777e-05	24.4844817826911	45.4479184302455	52.0237287325589	57.8092620679369	44.4911119739187	39.7831951715171	40.2541793896681	37.1831886916667	32.2178412200674	10.0005635148854	41.5216563844745	0.240851747875472	-1.70362145857323	0.392604080752742	1.05014805740222	1.62866879043556	0.296928826563053	-0.173836325360042	-0.126740557461567	-0.433822322747129	-0.930329091011595	-1.84904540742062	2.01072026962239	-1.15126849989632	0.184672871808952	0.745556510245329	0.535682927441177	-0.546330951711847	-0.239242530895983	-6.16173778666962e-15	11	1.18885458558802	AT1G42480	protein_coding
7270	Pjv1_00010759-RA	0.640221556514591	0.478620902973884	0.604485866736201	0.439398955688946	0.354387597545193	0.394282457110854	0.181095726222322	-0.124400565366525	4.96222991927966	36.3398484934888	1.5214769847103e-05	4.05169111746787e-05	35.7718882179145	55.5428159694219	51.679215354013	56.2920587847895	49.3903992107499	47.5125415917864	49.0156728246521	41.8975543101649	32.7671022798341	8.25263986716604	46.6521387270363	0.176897353312194	-1.31839637791659	1.0773131247079	0.609147703994388	1.16810138488008	0.331804189663975	0.104257895485461	0.286397338992024	-0.576128910675959	-1.68249634913129	-1.82632799163974	2.14843851164831	0.128312846508277	0.0453694668797986	1.00611102483796	-0.277709188399317	-0.610437316572161	-0.188775310373939	-5.99520433297585e-15	11	1.29810478397968	AT1G16520	protein_coding
7271	Pjv1_00018554-RA	0.16572168750798	0.454832276842459	0.44722355083921	0.345865649328316	0.319176927416453	0.236096088146785	0.484640089787771	0.727732191842985	6.03075011050596	36.3361594752374	1.5238484977171e-05	4.05744834490484e-05	73.907266044944	89.785970982094	106.069165422073	105.620954629125	98.8339068675713	96.7010208705113	90.6164802053089	109.072172065651	129.974485130645	15.5507919317805	100.064602468658	0.155407522221969	-1.68205815745356	-0.660971578274301	0.38612586289857	0.357303485561503	-0.0791403811770995	-0.216296482706638	-0.607565344890288	0.579235426498409	1.9233671695434	0.541804973034238	-0.130680518140823	-2.25986597496307	0.618719217144837	-0.905453570139551	0.300775412602315	0.197561696323191	0.172949191218848	-5.55111512312578e-16	8	2.09811689648548	AT3G55960	protein_coding	Haloacid dehalogenase-like hydrolase (HAD) superfamily protein
7272	Pjv1_00008456-RA	1.16333347851054	1.5819785409858	1.37900077186446	1.4917162518418	1.55106348929259	1.20553044383903	0.579590663016379	0.237095462535833	3.02393979336493	36.3260912897503	1.53033952156749e-05	4.07417122353502e-05	4.15091571039011	11.3327018669654	15.149661331645	13.2183387871664	14.2040671921798	15.0720953422242	11.8386058029842	7.28462554435047	5.60471699542736	4.17552737604128	10.8728587303703	0.384032155626018	-1.60984288081788	0.110128157519359	1.0242544752106	0.561720675154516	0.797793466981819	1.00567814162796	0.231287448420342	-0.85934849969102	-1.2616709844057	-1.08867879270821	2.62839654495367	0.290347321603818	-0.195263153629478	0.364446995365849	0.461306849878107	0.92310960903667	0.340231847945867	-5.10702591327572e-15	11	1.33019031011404	AT3G25100	protein_coding	cell division cycle 45
7273	Pjv1_00001235-RA	-0.532180481399974	-0.371399981368394	-0.0832591179755184	-0.295887124103036	0.268952403956773	0.854552181802453	1.27371000706846	1.08224044861439	2.27095903154694	36.3169853608243	1.53623371180028e-05	4.08930079203263e-05	3.83871444869679	3.24126186689525	3.25737779862747	3.90921006419044	2.83840470348969	5.00983584704643	7.75572319627222	10.5322440798276	9.30011911759781	2.90678175491328	5.5203212358493	0.526560254507738	-0.578511539199709	-0.784049014034783	-0.778504761630907	-0.55425942072728	-0.922641174496991	-0.175618753606117	0.769029858070515	1.72421711244979	1.30033769317548	2.64818266121948	-1.18842869600822	-0.659551044749359	1.00891129547912	0.402860317717363	-0.437209311850823	-0.407295583763976	-0.177087591315247	2.33146835171283e-15	6	2.46738911732624	AT2G24690	protein_coding	Transcriptional factor B3 family protein
7274	Pjv1_00020252-RA	-0.694752982575945	-1.0317111722131	-0.96715173563135	-0.873678277448153	-1.09229637322628	-1.13636241555973	-0.626098904551971	-1.10514226324621	3.44620715988816	36.3074626347803	1.54242170220892e-05	4.10520815985217e-05	28.0977968110685	15.7862637637337	12.7049322625329	13.3583270277377	14.4142562037855	12.1138557828675	11.5248063517908	16.8560711793732	11.4963988508178	5.20095809872388	15.1503009148564	0.343290745705507	2.48944437744826	0.12227801816618	-0.470176572451816	-0.344546880229316	-0.141520984614642	-0.583824186688591	-0.697082055699539	0.327972314357875	-0.702544030288408	-0.633829196692799	-1.44734004571794	1.0912669621863	0.0763945152938876	-0.348946765217972	0.308189782992686	-0.6008313492444	-0.820208058585588	2.66453525910038e-15	1	0.873446055079002	AT3G04760	protein_coding	Pentatricopeptide repeat (PPR-like) superfamily protein
7275	Pjv1_00005686-RA	-0.393102641209233	-0.619849072980698	-0.789228342615015	-0.353575006445463	-0.529024479182892	-0.754155144394114	-0.719228128481051	-0.801737336622372	4.37495716541367	36.3061547322938	1.54327351672056e-05	4.10691069191891e-05	46.4839795713001	33.1040842516522	28.9076444796585	25.4638034808433	34.5046330668355	30.4956720723448	25.6792609983217	26.1743557812067	24.8416284098092	6.89224640882038	30.6283402346636	0.225028400364317	2.30050384100389	0.359207124954254	-0.249656737867495	-0.749325611343628	0.562413558982924	-0.0192489000609398	-0.7180647560726	-0.646231168949046	-0.839597350647358	-1.12453355401813	-0.685222570392899	1.75315184471224	-0.560616556152377	-0.920424916439167	0.178811413425386	0.219055465187384	-0.0197883804205021	3.27515792264421e-15	1	1.8856754794371	AT3G03210	protein_coding
7276	Pjv1_00027004-RA	-0.229418998720095	-0.355941298927796	-0.33685688698274	-0.18991369006761	-0.241137776312167	-0.272303081586626	-0.542733740922287	-0.494861999310314	7.18750044994422	36.3039612484901	1.54470313944588e-05	4.11015018961961e-05	285.178108073437	233.988466340236	216.450267124802	218.859193786292	242.407218357269	234.00416328264	229.068815543284	187.366218296257	193.900627067822	28.6528259982907	226.802564208004	0.126333783298908	2.03733983757536	0.250792090548427	-0.361301083663437	-0.27722816668018	0.544611346545558	0.251339922807799	0.0790934665716693	-1.37635100684658	-1.14829640685862	-1.05829568415822	0.0755883470649107	1.77156943632905	-1.52828977735979	0.00783815661549153	0.101733479649009	0.173121009376149	0.263789094933559	1.77635683940025e-15	1	3.53169721974262	AT4G12700	protein_coding
7277	Pjv1_00026957-RA	1.42243080449816	0.802808944309845	1.32909100517515	1.35071244101489	1.403565939577	1.23559582130736	1.38149710362841	1.30359404742397	3.64680089924166	36.2973861216981	1.54899638721475e-05	4.12019713997096e-05	6.40328322693365	20.351597238409	13.9919304463965	19.6271799396054	19.7991718135192	20.8532137420306	18.5287048017505	20.6069080280336	19.2288802554114	4.71610647937778	17.7100966102322	0.266294791223951	-2.39748899494532	0.560101990853543	-0.788397416405716	0.40649704109864	0.442966080690064	0.666464412019186	0.173577122377927	0.614237916482238	0.322041847829435	0.896742487255955	1.54877870601126	-0.393782023290828	0.11040178616826	-0.655241024645153	-1.26421027610582	-0.508832312814957	-0.415191789515109	2.48412401759879e-15	8	2.86047665968347	NA	NA	NA
7278	Pjv1_00001885-RA	-0.269606124085547	-0.37877333165731	-0.559525589301382	-0.58208488434062	-0.445138800028946	-0.317998264326221	-0.392438157219214	-0.0557760153582045	5.46413182073931	36.297222983919	1.54910305834617e-05	4.12019713997096e-05	86.6960796859321	69.4779100666015	64.2271751299235	56.8980738647641	55.958848568249	61.4598497844957	67.1007821066403	63.6429107426941	81.5556490801491	10.4747751014872	67.4463643366055	0.155305259290339	1.83772111217869	0.193946477161842	-0.3073277636505	-1.00701832446444	-1.09668376237744	-0.571517239664635	-0.0329918520079848	-0.363105991017544	1.34697734384201	0.117691949627811	-2.55690912592341	-0.108985995856955	-0.193804482232864	0.204327500530203	-0.821839416084847	0.448315231084795	0.656005725728145	1.11022302462516e-15	5	1.27969956816664	AT1G33780	protein_coding	Protein of unknown function (DUF179)
7279	Pjv1_00006439-RA	-1.36375410182234	-1.45723793603284	-1.61869793868972	-1.53958130471065	-1.34858397239328	-1.34135884866218	-0.920458745740172	-0.88141076993857	2.76361238664419	36.2972008840263	1.54911750939301e-05	4.12019713997096e-05	19.6440704398505	7.23661599976644	6.55881420632503	5.75214709832262	6.24097998051202	6.85711580970916	6.76950905981275	9.42905720173895	9.73115600787574	4.32944233128057	8.69105175599036	0.498149413078397	2.52989134529492	-0.335940669706005	-0.492497043847829	-0.67881829408696	-0.565909322264528	-0.423596344737258	-0.443831456604541	0.170462010872959	0.240239775079241	0.113570419392043	-2.0636600559807	0.610514455019152	-0.173067476663919	-0.179157452634159	0.201412928540068	0.0456957691998789	-0.398204315025587	2.65065747129256e-15	1	0.921622008615232	AT1G70250	protein_coding	receptor serine/threonine kinase, putative
7280	Pjv1_00008982-RA	-0.376374607138204	-0.295658766343868	-1.1797350842472	-0.782552374608681	-1.26234442824848	-0.803456691914296	-0.710406303284799	-1.20321387598896	3.10659540158703	36.2967918481293	1.5493850006792e-05	4.12034252927875e-05	19.8251663025136	13.8770620417555	14.7613541925613	8.27658148591641	10.3790159384939	7.49268852874215	10.4456198716189	11.2530014968851	7.9393810904963	3.98574147330199	11.5833189943315	0.344093215014841	2.0678328896616	0.575487161620593	0.797351062410226	-0.829641744344142	-0.302152827498833	-1.02631605511544	-0.285442277260907	-0.0828747924718536	-0.914243417001239	-1.60469185707598	-1.45300617754933	1.13281375336678	1.02791802399518	0.424927594553261	0.432602261376978	-0.123995173029547	0.5626972381923	-3.33066907387547e-15	4	2.20007504947324	AT1G12260	protein_coding	NAC 007
7281	Pjv1_00007162-RA	0.0866480700582598	0.166258262050905	0.278155655623361	0.381779999051769	0.394535939086183	0.465854348973399	0.234797232637949	0.741136632288898	5.40976281145604	36.2939334069952	1.55125556915396e-05	4.12475042148341e-05	49.2516753546299	56.9556437267879	57.7164951537353	62.6534556807727	67.365373904975	67.9448555454411	71.9244782425431	60.460422571323	87.9534092166909	11.068560819131	64.6917565996554	0.171096927969181	-1.39494930708053	-0.698926716786553	-0.630186847224438	-0.184152298766765	0.2415505817792	0.29390441981969	0.653447341626071	-0.382284029285808	2.10159685591913	1.68029852915712	0.104609706156944	-1.17695343280099	-1.01390110417819	-0.596455148456659	-0.502469178034089	0.244444276327897	1.19179404794035	3.10862446895044e-15	6	2.22401321717917	AT1G77460	protein_coding	Armadillo/beta-catenin-like repeat ; C2 calcium/lipid-binding domain (CaLB) protein
7282	Pjv1_00000664-RA	0.117849699955839	0.0790724897215813	0.0262611541517757	-0.295936509435121	-0.203253802501879	-0.486055082245935	-0.377322238372223	-0.281824857735594	6.81154250921661	36.287278363149	1.55561929584821e-05	4.13578543911307e-05	196.103318371154	200.890325469509	203.324705744453	195.896091421667	158.177432888688	167.088856060644	134.549506218809	147.066118563442	158.33556767024	25.9180735454278	173.492435823179	0.149390222244866	0.872398270972744	1.05709591410446	1.15102188706218	0.864402809846986	-0.590900512248613	-0.247070051379808	-1.50253951305881	-1.01960962543832	-0.584799179860817	-3.23269651260134	-0.206613866900603	-0.768078129848611	0.0805699910246385	0.221195484260666	-0.0394520333579083	0.62435427203338	-0.796233371711049	-7.38298311375729e-15	4	2.3803262820929	AT2G32520	protein_coding	alpha/beta-Hydrolases superfamily protein
7283	Pjv1_00028058-RA	1.60031014467863	1.28083604390581	-0.146083631281253	0.0787994011390934	0.387633977143995	0.836450567521249	1.33541650830151	0.31476280059251	3.57661211796362	36.2839259194182	1.55782209505261e-05	4.14107315120399e-05	9.08176211751172	27.6313058691802	24.2797000861212	9.19408313915816	10.7211960457201	13.0935608892809	18.2905991438918	25.9204795625524	12.8302062235288	7.4375346157829	16.7825436752161	0.443170878009773	-1.03539438207963	1.45865031282574	1.00801633850491	-1.02029246626359	-0.814967316808648	-0.49599537703085	0.202762816790858	1.22862431698065	-0.531404242919453	-0.572686368680683	-0.438680624530514	0.453616050980777	2.90698738149162	0.779008454400311	-1.12380949599595	0.0943158168592068	0.522557868666018	-7.27196081129478e-15	10	5.86761567558536	AT4G35160	protein_coding	O-methyltransferase family protein
7284	Pjv1_00002074-RA	-0.956574824372349	-0.542299465305192	-0.556099528655768	-0.494363528266116	-0.687991788610038	-0.687690378120032	-0.599729294324012	-0.14272486420613	5.44015543645624	36.2758282783549	1.5631555631374e-05	4.15468035452226e-05	96.7389945817034	51.4946092301211	63.2915552087387	62.7371758164135	65.4298686825122	56.9589310683129	56.3697743852222	60.4005291128715	84.1367440998875	14.6072323155693	66.3953535761981	0.220003833533402	2.07730255465049	-1.02009361008073	-0.21248367249908	-0.250436063502974	-0.0660963605444159	-0.646010298462035	-0.686343516306646	-0.410401117324392	1.21456208406979	-0.020667503562631	-1.85744098455914	-0.529239264845423	-0.857475682062213	-0.806292691219289	0.984432884363812	0.0903331206338292	0.215591378447594	3.88578058618805e-15	5	1.24138558767881	AT2G18193	protein_coding	P-loop containing nucleoside triphosphate hydrolases superfamily protein
7285	Pjv1_00018658-RA	-0.530426190236875	0.461653800226043	-0.0422794155606387	0.385249401236329	-0.293181167559262	0.624201106054754	0.82673785694285	0.728849375433202	3.12868759177366	36.2659282383268	1.56970070548952e-05	4.17150386524052e-05	8.92126324872879	7.65211344820368	12.7069025841347	9.14022524106105	12.0766425454431	7.48560130181295	14.6868361861897	16.9997338934005	15.8423034166217	3.60100941497396	11.7235135406218	0.307161279124771	-0.778184661289834	-1.13062745003891	0.273087051487205	-0.717378935144893	0.0980638937940288	-1.17686785854724	0.822914439836125	1.46520593110331	1.14378758880021	1.76965660166787	-0.906247112489198	-0.681323827427516	1.57123800397446	-0.0234119072541047	1.0263138440454	-0.952131844436087	1.34464491852262	5.55111512312578e-17	6	4.35843965989223	NA	NA	NA
7286	Pjv1_00003825-RA	-1.52751730255342	-0.372494513793065	-0.373999890125794	-0.740063836326682	-0.28079841906113	-0.594243745883853	-0.316218272791994	-0.0765026427047315	4.57263753353052	36.2615518348445	1.57260267512645e-05	4.17864229899095e-05	48.3908671551083	19.7755626891908	35.8138716002295	35.8212588607035	28.3328184263188	38.260175621704	30.2624639269322	37.3176499118568	44.9007251255763	8.60005151583316	35.4305992575134	0.242729496425592	1.50699886782473	-1.82034218510212	0.0445662845170769	0.0454252631476589	-0.825318408631291	0.329018536572861	-0.600942368899341	0.219423180299476	1.10117083027095	0.937739725000792	-1.40721971455014	-1.04254245962153	-0.494006490765751	-0.015145468289281	1.28965340081433	1.20390794655158	-0.866184563726928	1.11022302462516e-16	5	3.36237823483217	AT5G20190	protein_coding	Tetratricopeptide repeat (TPR)-like superfamily protein
7287	Pjv1_00021596-RA	0.0482570064995942	0.316356459052083	0.31858559860717	0.40999023863716	0.375890637630616	0.323538510508192	0.629957241684474	0.361326789023521	5.82518229781792	36.2604679228727	1.57332223049839e-05	4.17998056572647e-05	66.8836195116276	74.8328638958515	86.1363938685365	86.5264827838399	92.4126829980752	90.0903235357726	86.8090404372028	108.717429259918	89.2405226528095	11.5597668901502	86.8499287715148	0.133100476346522	-1.72722421218547	-1.03955944699048	-0.0617257172881511	-0.0279803209483874	0.481216816863346	0.280316618410258	-0.00353712446804475	1.89169043772293	0.206802948883999	1.80281887624556	0.860764257945928	-0.419543824695669	1.43167463882082	-0.753346605916496	0.815052896786005	-0.305941004388283	-0.560070409019314	3.58740814832004e-15	3	2.32142567129873	AT2G30580	protein_coding	DREB2A-interacting protein 2
7288	Pjv1_00024280-RA	-0.20460689882345	-0.263764029225275	-0.0189346030244511	-0.377752781224022	-0.429541142174764	-0.240246044058585	-1.26955034689786	-0.927574638322591	5.97400415467914	36.2541523014297	1.57752133680746e-05	4.1905197118864e-05	130.314692466047	104.940759970255	105.135916015428	122.628339730636	93.6952202338142	92.4002505135681	106.096901247396	49.1706442540263	62.9568511836386	26.1098291219316	96.371063957201	0.270930173952703	1.30003257969751	0.328217238536259	0.335691666816185	1.00564717029801	-0.10248415303259	-0.152081173150901	0.37249716360746	-1.80776440484352	-1.27975608792841	-2.03519937387351	0.584974783579913	0.338653797352664	-1.63794827999117	1.47259187517163	0.327985105751117	-0.192502572669172	0.121813344229083	-2.44249065417534e-15	4	3.97582771784487	AT5G24740	protein_coding	Protein of unknown function (DUF1162)
7289	Pjv1_00007175-RA	-0.101563978093118	0.00833626954341212	-0.0451985800031228	-0.0879739713789726	0.0448190767705129	0.386180605577658	0.65341812629489	0.620546764217932	4.54465970613878	36.2538508921771	1.57772201342665e-05	4.1905197118864e-05	29.1004712591293	29.6194162299434	30.6734023522526	29.1381812658323	28.4542165904385	30.8197323996562	39.5986193865262	48.0502526457943	47.0192608712407	8.00286836186294	34.719283666757	0.230502116307357	-0.7020998164113	-0.637254944879101	-0.505553900372122	-0.697387755060559	-0.782852696437476	-0.487269200338704	0.609698360530489	1.66577386710057	1.5369460858682	2.30596778199868	-1.3604861569718	-0.834774353975224	1.28957046527298	0.127406833508895	-0.369355875809081	-0.469445406278092	0.247768061622045	8.88178419700125e-16	6	2.34115694960849	AT1G23360	protein_coding	S-adenosyl-L-methionine-dependent methyltransferases superfamily protein
7290	Pjv1_00015218-RA	0.116852291318018	0.319845431980776	0.303909387975836	0.335988427456867	0.581243837057565	0.478677204713915	0.63333789282762	0.530490730676761	6.00753019858235	36.2479712672698	1.58164168744741e-05	4.20035433045019e-05	71.7877025863698	84.95601007472	94.7302761884275	93.4933984040157	95.8249553981932	113.60970234075	106.093484162991	118.594743343478	109.912862505942	14.8439351965794	98.778126111654	0.150275529420355	-1.81827953085538	-0.931162515457433	-0.27269385574786	-0.356019319516848	-0.198947965910106	0.999167406262558	0.4928179727585	1.33499755754729	0.750120250919286	2.38349970409127	0.663967943585743	-0.462827229353038	0.816932766770408	-0.112272444184049	-0.13568293133995	0.743580953196761	-0.330163365952726	1.55431223447522e-15	3	1.18537977943099	AT5G57035	protein_coding	U-box domain-containing protein kinase family protein
7291	Pjv1_00022562-RA	-1.01938311330995	-1.46441413878693	-1.5527594288031	-1.06740446323908	-1.37434663513685	-1.5830492533437	-0.980315518929724	-0.89399205952634	3.90117325959885	36.2436779074818	1.58450995233499e-05	4.20739441464894e-05	46.5721795759574	21.2966262435654	15.6961629547483	14.7055670445959	20.5023140099659	16.3923995133833	13.6244433681474	21.7960740703609	23.4866369923377	10.0100557366631	21.5636004192291	0.464210778443881	2.49834564508278	-0.0266705983150429	-0.586154325094371	-0.685114404459785	-0.10602202796695	-0.516600610614547	-0.793118166365799	0.0232240116586265	0.192110476075092	-0.32175435262278	-1.88179978364089	0.78407917772986	-0.273887046454608	-0.849254719259361	0.113086152605331	-0.189057408838909	-0.331043110805359	4.1286418728248e-15	1	0.911153372056034	AT3G62410	protein_coding	CP12 domain-containing protein 2
7292	Pjv1_00004820-RA	-0.0052606652165967	0.138113282655823	0.149901296741895	0.00510804565145759	-0.013485842326347	0.0897323152173515	-0.203657466336979	-0.281521348995	6.87293904203087	36.2420851797154	1.58557531323494e-05	4.20964592213775e-05	182.994925251928	181.481418744298	200.182472437638	202.347540717358	183.007977040193	180.97793455851	195.665627130025	157.153190779902	148.547137280563	18.2606641668064	181.373135993379	0.100680092819661	0.0888132678928846	0.00592983639200784	1.0300466769686	1.14861127352121	0.0895280167183251	-0.0216422267700335	0.782692842170876	-1.3263452518613	-1.79763443503257	-1.81428355706711	1.61300872942276	0.224325668040798	-0.772122275948281	1.94857547265957	0.950181165581645	-0.0968917248903393	0.332310351820843	-5.10702591327572e-15	11	4.16421065392393	AT4G24610	protein_coding
7293	Pjv1_00021911-RA	-0.307402590688262	-0.244902148447899	-0.336481078027519	-0.425177699182408	-0.48087820806054	-0.317474295237904	-0.392746992616812	-0.190012852430135	7.40194807799442	36.239760120294	1.58713179563641e-05	4.2132005434692e-05	331.676090342209	260.465299634664	270.523508407755	254.418417829579	239.941555033669	229.250481574008	257.112867617121	243.126156685379	283.325654520723	30.3431679087901	263.315559071679	0.115234997946058	2.25291345570834	-0.0939341418002979	0.237547686442734	-0.293217282679379	-0.77032181044084	-1.12266054751002	-0.204418057903594	-0.665368970273237	0.659459668456298	-0.945268326174705	-2.20167395051903	-0.327654354160129	-0.335799832765699	0.49140558428576	0.320189472139627	-0.126017679832767	0.604980550199256	1.16573417585641e-15	5	1.89290989919633	AT1G47710	protein_coding	Serine protease inhibitor (SERPIN) family protein
7294	Pjv1_00002076-RA	-0.615074606994152	-0.356896785995775	-0.235103547330211	-0.319001851741393	-0.308852750901998	-0.168471868936489	-0.222227930125288	-0.153317672329151	7.10040355339861	36.2382309533125	1.58815630102037e-05	4.21534219738886e-05	259.940130462254	176.073905924279	198.185974941668	215.085919143486	203.587940487457	204.083019993755	226.109315868687	217.03325977003	228.612954230554	23.3865918870924	214.301380091352	0.109129450669534	1.95149214521039	-1.63458935579972	-0.689087372263879	0.0335465319582018	-0.458101789932387	-0.436932416101083	0.504901946993476	0.116813928761701	0.611956381173295	1.34242733663302	-1.46647707789058	-0.196234742879513	-1.02368494095741	0.570710055872765	1.15006929927281	-0.405541835557339	-0.147312821680496	2.63677968348475e-15	5	2.38328333995998	AT3G06190	protein_coding	BTB-POZ and MATH domain 2
7295	Pjv1_00029923-RA	-0.746151073900035	-0.264912807998456	0.319230910997597	0.826973155411536	0.689362173315839	0.697092411080735	0.52989618731094	0.0719951937400467	3.1723693503769	36.2347180000183	1.59051237291983e-05	4.22058133244755e-05	9.25126796338948	7.13663504120187	8.16251981652864	11.98056027421	17.608854165004	15.5617236425901	15.9811820232144	13.9676480450518	9.98543526326965	3.7676616401749	12.1817584704955	0.309287173054715	-0.777800871463082	-1.33905958419861	-1.06677271947922	-0.0534013442555869	1.44044136995712	0.897098915691814	1.00843013932176	0.474004766116244	-0.582940671690448	2.22276069046044	1.82416447901074	1.19930050154897	-0.925295767530979	-0.617182502105399	0.854092469830807	-0.503540293359389	0.0501147388310217	7.54951656745106e-15	3	4.16749729352904	AT1G17140	protein_coding	interactor of constitutive active rops 1
7296	Pjv1_00017079-RA	-0.13492222253485	-0.269114958125315	-0.216996370094851	-0.237290189349535	-0.35612415718316	-0.0940062903456761	-0.135738897025274	0.105664437580682	8.0276367491487	36.2346378205599	1.59056618809593e-05	4.22058133244755e-05	454.417294051307	407.218673379432	372.31906697024	385.308997079666	379.337802099308	348.390089731507	420.595229495371	406.549877147548	487.582006851587	43.0121254363206	406.857670756218	0.105717867765341	1.10572595082521	0.00839304311404041	-0.802996909257902	-0.500990673163904	-0.63981652563656	-1.35932787397993	0.319388046970407	-0.00715597300873111	1.87678091413737	0.648404689911381	-2.42024120489451	-0.793046012912703	-0.338848004350244	-0.0678791648602427	-0.658149623261341	-1.08221150005074	0.987964032307608	1.77635683940025e-15	5	2.49452836226213	AT5G08500	protein_coding	Transmembrane CLPTM1 family protein
7297	Pjv1_00002966-RA	0.390031210710358	0.367243977433512	0.603417351427222	0.66013939165755	0.742724203049553	0.630533024466707	0.713729821357209	0.889251972884993	6.81212624021816	36.2182169247684	1.60162565556406e-05	4.24934530515557e-05	107.077621873972	157.844698474248	152.565757567603	177.231837054235	187.233617306961	195.808421344313	181.248277787812	191.716933495681	223.116604224315	32.8485879528	174.871529903238	0.187844116026069	-2.0638302056295	-0.518342872255442	-0.679048133444455	0.071854143453251	0.376335427918128	0.637375690886908	0.194125479418992	0.512819717445643	1.46871075220647	1.75299493922813	0.799483702770168	-1.0375780809624	-0.216021674220964	-0.959405036994374	-0.533248928190048	0.0954207474842462	0.129517204486218	2.22044604925031e-15	8	2.06305703641807	AT3G56490	protein_coding	HIS triad family protein 3
7298	Pjv1_00009941-RA	0.422841401087637	0.753548234572418	0.746036815406855	1.00976095323405	0.828326989199592	0.978543267756174	1.04066110548053	0.864791293110166	4.82970172409692	36.2146581963899	1.60403246297595e-05	4.25514777791372e-05	22.1171519137543	35.2709943093052	42.0725257110443	41.8900427639281	50.0997825894981	44.3876116566055	49.845639226294	51.9198405791725	45.5574786031383	9.23028307780498	42.5734519280822	0.216808425433704	-2.2162158887106	-0.79114124206401	-0.0542698650534865	-0.0740398922106162	0.815395432401586	0.196544321905527	0.787861784618322	1.01257876625306	0.323286582860215	1.69371349608364	1.37793015057287	-0.27730944892682	0.724272949935558	-0.380420449765622	0.489719617217074	-0.466041109211874	0.630894788098721	7.35522753814166e-16	3	1.82920628035177	AT5G51920	protein_coding	Pyridoxal phosphate (PLP)-dependent transferases superfamily protein
7299	Pjv1_00021302-RA	-0.235076749456229	0.678714341997359	0.646303166936156	0.426698173987742	0.624825465630411	0.523858303997307	-0.23582866245715	0.0958341076965045	3.93594279938961	36.2139151378151	1.6045354527912e-05	4.25589894040794e-05	16.6237598821129	16.3016015938037	28.1379654039091	27.4420251201283	23.3791600405347	27.2433511154719	25.6892387801179	14.290972881779	18.897529163805	5.48549993086742	22.0006226646292	0.249333849068125	-0.98019557930539	-1.03892464545602	1.11883015525067	0.991961083597842	0.251305695611876	0.955743052942433	0.672430254666954	-1.40545982681856	-0.565690190489798	-0.569111017388766	2.09635766931248	-0.644884667512746	-1.1886887067288	1.25036037008995	1.2638821388579	1.28510065440574	0.508733427437852	-5.13478148889135e-15	11	4.47984299006288	AT4G11670	protein_coding	Protein of unknown function (DUF810)
7300	Pjv1_00001351-RA	0.0226839203503739	-0.0788222593783415	0.00291125857127929	-0.0722516940785998	0.0462761351811022	-0.321875710982446	0.0396272347201968	0.425357180091064	5.5377647360171	36.2101841633604	1.60706337518065e-05	4.26202012924622e-05	69.5011461167451	70.4663641282921	66.3874335591037	70.0944621989247	66.8771366358602	72.0286660917781	54.4691350878426	71.6540836414423	95.3290265330919	10.6521592104634	70.756383777009	0.150546970348767	-0.117838800140245	-0.0272263719483263	-0.41014691308911	-0.0621396624858999	-0.364174724063295	0.119438912771733	-1.52900913020224	0.0842739811428605	2.30682270801453	0.106397232942144	-1.28393347888138	-1.74380111961014	-0.211465519833272	-1.80716350090773	-0.728129473946758	0.716996272169886	-0.530158878799147	3.77475828372553e-15	7	3.49561172297608	AT5G50000	protein_coding	Protein kinase superfamily protein
7301	Pjv1_00013078-RA	0.565571359786343	0.380044531501386	1.00653223560778	0.990161961697861	0.408651652594033	0.409075508488421	0.138303581268711	-0.335960804400059	3.36856709128422	36.2082210675018	1.60839505164425e-05	4.26496756606393e-05	9.83093938706515	15.3154937495049	13.8497599424765	21.2458434082886	20.4024219120938	14.0840695337081	14.0352703278117	11.4469384892839	8.06587798491629	4.38451491173111	14.2529571927943	0.30762141865884	-1.00855348761564	0.242338452052626	-0.0919593748533144	1.59490533303565	1.40254163644104	-0.0385191206977892	-0.0496490191880038	-0.639983843139114	-1.41112057603545	-1.36983900350465	2.4848844725082	0.0529035873070675	-1.00891393414033	-0.252839235358643	0.653267125278409	-1.42693932739363	-0.380007358839551	1.11022302462516e-15	11	1.8952237173415	AT5G59970	protein_coding	Histone superfamily protein
7302	Pjv1_00000215-RA	0.496806366618723	0.205368445925715	0.389533234113975	0.814886568281704	0.457612332761227	-0.0418118312978164	0.0481703633626391	-0.218440385775711	5.34332467501965	36.2074924457318	1.60888959363376e-05	4.26569467717742e-05	49.6887851370654	69.9478252277453	59.0517960264353	67.1468145940043	89.9015011825331	70.8428138920553	48.9966666092791	52.6541390598809	43.6666400796648	14.5559696315787	61.3218868676293	0.237369891487513	-0.799197994019321	0.59260486099135	-0.155956002839487	0.400174490178794	1.96342909735819	0.654090882669243	-0.846746769216321	-0.595477184078755	-1.21292138104369	-1.30640974039735	2.32819291216631	1.08085406400025	-0.660220877621638	-1.87262092124292	0.200928730129539	-0.281326300130104	-0.213701967088696	3.88578058618805e-15	11	3.66159755223753	AT5G59970	protein_coding	Histone superfamily protein
7303	Pjv1_00021585-RA	0.116493758363058	0.0689445431727532	0.323340437522491	0.58745680188453	0.680034043512849	0.558556403023274	0.626393106018277	0.901493310336166	4.48944167832402	36.2030535107497	1.61190570904567e-05	4.27310619295141e-05	22.4549024852331	27.5332183032577	25.7134644078618	30.2425422141819	35.702067085787	38.803820967644	35.7011137102214	37.5337566297103	45.9505206362697	7.39562965709936	33.2928229377963	0.222138857702671	-1.46544932008047	-0.778784890750951	-1.02484289794836	-0.412443681612199	0.325765926593951	0.745169550851893	0.325637015925109	0.573437812403563	1.71151048461746	2.3878943120046	0.258367583825058	-0.624715986186212	-0.419240948737328	-1.12047931250144	-0.583640829748131	0.293881036072254	0.245406015152175	4.55191440096314e-15	6	1.88819264224879	AT5G59740	protein_coding	UDP-N-acetylglucosamine (UAA) transporter family
7304	Pjv1_00014193-RA	0.460075175012506	0.228897346246429	0.39376754744064	0.489348727426491	0.435766469134857	0.378249743793397	0.242282812223034	0.281337207291598	7.39929785009366	36.201810340124	1.61275140555879e-05	4.2747627617221e-05	199.995584221578	280.213645858742	244.414222734631	273.464575150131	291.267658485911	282.523304105555	272.046347866168	245.701444986002	253.565895002824	28.080524002454	260.354742045727	0.10785485903507	-2.14950254556767	0.707212721930674	-0.567671718294958	0.466865686098252	1.10086679427644	0.789463973602871	0.416359958931656	-0.521831325456901	-0.241763545520362	0.0541409457733834	2.30444477911112	0.234181766799447	-0.810066113183826	-0.626262846132433	-1.01009234877542	-0.36585563406543	0.333390039166613	2.83106871279415e-15	12	2.81788267229157	AT3G57290	protein_coding	eukaryotic translation initiation factor 3E
7305	Pjv1_00015890-RA	-0.258421037751967	-0.404599214309544	-0.567321009552507	-0.219577020078559	-0.264876596344036	-0.582695967582956	-0.473360633608983	-0.725361418582447	5.75341727320368	36.1901228456318	1.62072358136657e-05	4.29530575431305e-05	111.662325320747	88.2533026148314	81.0591735310676	72.5253528188108	91.2019569052391	89.3472625859696	70.51853872644	76.8458836363317	63.5998726488845	14.3167626242474	82.7792965320357	0.172951006157763	2.01742737145015	0.382349433769661	-0.120147483485888	-0.716219440270558	0.588307607960085	0.458760561051008	-0.856391778461874	-0.414438169538061	-1.33964810247452	-1.12061000940181	-0.140664893771694	2.03033587760806	-0.281798081658157	-0.910018673435995	0.203160953570236	0.608205085860331	-0.500501495470714	2.33146835171283e-15	1	3.52260775429889	AT3G48730	protein_coding	glutamate-1-semialdehyde 2,1-aminomutase 2
7306	Pjv1_00004410-RA	1.3880445732502	1.07086927067095	1.06554186897472	0.813595293106986	0.636253126585414	0.702303207521318	0.638742567834417	1.08906194466425	3.52701095402788	36.1894867794141	1.62115856563955e-05	4.29587049422141e-05	7.79950544143821	21.7013951496649	18.932806305839	18.881339282135	15.4950568085981	13.9688296353035	14.6173710284256	14.0432595767832	19.7603909627077	4.19462685446752	16.1333282434328	0.259997614328276	-1.98678525912706	1.3274284219827	0.667396209373092	0.655126459168926	-0.152164055821772	-0.516016962468063	-0.361404546245303	-0.498272847422305	0.864692580559785	-1.5672089021094	0.533626982642145	-1.66708751317906	0.502835049378933	-0.0835036134788834	-1.14191936548246	-0.310576244250028	0.673290714111627	-4.05231403988182e-15	10	2.99632449008288	AT2G26150	protein_coding	heat shock transcription factor A2
7307	Pjv1_00000151-RA	0.520980209927429	-0.327000350709941	0.063749971931257	-0.0481332074606674	-0.129431570885918	-0.241717060288207	-0.11616231001055	-0.719751792822933	4.52522230537618	36.1868783415328	1.62294359599683e-05	4.30001204577784e-05	37.0608197437372	48.0644176626377	29.2445198186876	38.0742180313909	34.9589986265791	33.3719499111924	30.581200289127	33.7043905965443	21.1244639399866	7.29088158773578	34.020553179987	0.214308143349789	0.416995740112464	1.9262230930035	-0.655069390968204	0.555991042046645	0.12871494829524	-0.0889608836722309	-0.471733472759373	-0.0433641089404747	-1.76879696711757	-1.76790141567926	0.668495268587031	1.24224181831828	0.0196128803635114	0.0373632513568495	-1.40064857616294	-1.23283525504412	-1.22492697577661	1.88737914186277e-15	4	5.37173041740245	AT1G30120	protein_coding	pyruvate dehydrogenase E1 beta
7308	Pjv1_00004786-RA	-0.728511601133429	-0.470086567324739	-0.554645086680951	-0.700625446911605	-0.610127802150683	-0.326858074684739	-0.405068467516292	-0.09203820892672	5.37360845979926	36.1672795547765	1.63641791302424e-05	4.33511915656121e-05	86.6906735357985	53.0698360440934	60.0568698555028	56.5905082215813	51.5643880970088	54.1475947142105	66.3772396705626	62.6552192318195	78.6998931951002	12.1235588182164	63.3169136184086	0.191474254277164	1.92796193492865	-0.8452202631226	-0.268901550426545	-0.554821030498112	-0.969395678085949	-0.756322383689896	0.252428028604575	-0.0545792202199637	1.26885016250984	0.727973227768832	-2.37948618073388	-0.478603889533613	-0.363106310089986	0.525379384489326	0.322977115977414	0.0528366962585049	0.479030648281663	1.55431223447522e-15	5	0.650772773974394	AT3G21865	protein_coding	peroxin 22
7309	Pjv1_00015531-RA	-0.541420697196951	-0.42576670652951	0.00667184673119796	-0.158108044378992	-0.222101742384227	-0.0677755250203269	-0.0839292900981361	-0.0468450030729032	6.63627788850306	36.1622289688914	1.63990811495548e-05	4.34377084492244e-05	174.242184305251	126.085366049365	128.713909854201	171.91942332014	153.364577033661	146.761742751832	164.229603101165	161.971836427734	167.275013870518	17.8133851071024	154.951517412652	0.114961023967668	1.08293099692252	-1.6204753442274	-1.47291530501913	0.952536859528335	-0.0890869629466538	-0.459753977785758	0.520849104913464	0.394103589681168	0.691811038933448	1.73938719897604	-0.668433425158587	-0.750588244066366	-1.58118907033947	0.25004369382565	0.920401150819148	-1.5325530275433	-0.838369025879476	5.80091530366644e-15	5	5.94577098846964	AT5G66020	protein_coding	Phosphoinositide phosphatase family protein
7310	Pjv1_00000122-RA	-0.829308714477002	-0.766321576230392	-0.938340285165371	-0.862450505473144	-0.759400274192601	-0.575930276643323	-0.701083693616645	-0.464554919419905	5.88743399745575	36.1603286507661	1.64122323230602e-05	4.34665961387749e-05	148.350308144416	81.4794227710161	82.6892739061738	73.0898659309777	77.4462927664026	82.1814488021106	93.5673805369382	85.1974933912322	102.722076656995	22.9184684788096	91.8581736562514	0.249498412243361	2.46491752013872	-0.452855342180978	-0.400065988639474	-0.818916313829036	-0.628832633523221	-0.422223887389678	0.0745777093380906	-0.290625015854686	0.474023951940263	0.2834598534156	-2.06915441074607	0.584254980454864	-0.540432183421264	0.24681464023121	0.151218589973644	0.241798094269929	0.289419274762705	2.08166817117217e-15	5	1.07889703325858	AT1G78630	protein_coding	Ribosomal protein L13 family protein
7311	Pjv1_00021475-RA	-0.0616068776690281	-0.0776342798265389	0.0127354305516275	-0.269497334562655	-0.353363546302728	-0.0683487089892364	-0.372906934009078	0.0859670823021711	5.99050781592357	36.1405480494272	1.65497448391958e-05	4.38247927898824e-05	106.62896799829	100.597151019511	99.9502620460868	106.085469932591	88.1772972639766	82.0301328720902	100.65204047319	80.8379432175145	112.72774641153	11.2822533470645	97.5207790260868	0.115690763135172	0.807302290776272	0.27267354302275	0.215336683662778	0.759129461379526	-0.828157414541774	-1.37300995443673	0.277538657463145	-1.47867941761058	1.34786615028461	-1.35974948310167	-1.40948892635889	-1.75316579911855	-1.19601920053863	1.06112647584554	-0.26464239850227	-0.745139145829451	1.12347046089312	-4.9960036108132e-15	7	3.85557735541152	AT5G12950	protein_coding	Putative glycosyl hydrolase of unknown function (DUF1680)
7312	Pjv1_00005311-RA	-1.56836628748086	-0.763896293870054	-0.832453568185182	-0.599172288544456	-0.556015152487221	-0.380791855502819	-0.326543885202426	-0.862407282358377	3.76646056737732	36.1313744620371	1.66139046065756e-05	4.3988675216535e-05	30.4802945284907	11.2101134198465	17.014489635428	16.1833094822408	18.9122614429027	19.5264741365975	22.2677285808453	23.1753480189161	15.2561295864797	5.54246113705927	19.336238759083	0.286635948496227	2.01066917635087	-1.46615828930252	-0.418902192769711	-0.568868089260995	-0.0764962181413307	0.034323267734341	0.528914817672074	0.692672292127252	-0.736154764409979	1.36291740899021	-0.805750945048363	1.29053064613655	-0.101944794851039	0.493577058580972	1.38654625920658	-0.0464541464985374	-0.396119459977832	2.77555756156289e-15	9	2.9327786280713	AT4G24750	protein_coding	Rhodanese/Cell cycle control phosphatase superfamily protein
7313	Pjv1_00004189-RA	-0.0801225042971902	-0.168653982492172	-0.019142878024193	-0.238197138126718	-0.414822753373624	-0.272180561299413	-0.401872028903194	-0.117939355249351	7.3905883182263	36.1252693959236	1.66567394513447e-05	4.40960584955605e-05	301.638630130346	274.943580867886	262.519191098819	290.576187189094	250.554704438258	220.620175614553	243.164615096864	221.189879247549	273.759121375957	28.5420088534134	259.885120562147	0.109825482858254	1.46287914710688	0.527589364262204	0.0922874963076278	1.07529455213087	-0.326901171245816	-1.37568960717698	-0.585820905289348	-1.35572942722181	0.486090551126375	-2.25329157716007	-1.11834606563662	-1.21187661431809	-1.21139970747851	0.298778184481751	0.0817817262233616	-1.11479053435383	0.199158342005172	-1.77635683940025e-15	4	4.3661615406571	AT1G35620	protein_coding	PDI-like 5-2
7314	Pjv1_00003028-RA	-0.253693293757599	0.0220837915164306	0.0682896539890548	0.165851997525476	0.134539229106179	0.0507908902512514	0.388361022598319	0.531785501426669	5.19519731205224	36.1248880848087	1.66594184559594e-05	4.40971207693976e-05	49.4114935892657	44.6407492873496	50.9601516940818	52.9216811164575	55.9399633832775	55.2327374173785	51.7870696105123	66.7581599564239	73.4661890401434	8.98290877192681	55.6797994549878	0.161331557582004	-0.697803576199245	-1.22889483216586	-0.525403060493694	-0.307040671185475	0.0289621029106695	-0.0497680705615589	-0.433348478016495	1.23327095740502	1.98002562830664	1.97299224018043	-0.837881025172241	-1.32725001408434	0.458948274612307	-1.36555138910709	0.388267352921093	0.0174665579337545	-0.163104940260695	4.10782519111308e-15	6	1.56123710992817	AT3G17880	protein_coding	tetraticopeptide domain-containing thioredoxin
7315	Pjv1_00005791-RA	0.00624046837779813	0.159005333327142	0.404856726104819	0.694943621865526	0.562854426460379	0.381459414983606	0.278789645558088	0.198433844410403	5.55194241212468	36.1213300243063	1.66844371154247e-05	4.41573072528534e-05	55.1497720514571	60.6207327782466	64.2133195063467	75.9635596863732	92.0812898079832	85.2284196619069	75.146575251592	69.6192844349515	65.7136851839049	11.8378434628127	71.526293151418	0.165503382619766	-1.38340409310243	-0.921245529849255	-0.617762320311485	0.374837405891908	1.73638017102832	1.15748502280273	0.305822771820451	-0.161094267081431	-0.491019161198811	1.0696727469743	2.5117481590098	0.652171399645396	-1.16801773522079	-1.17798995553586	0.742990116208018	-0.0271668056389179	-0.0159243590391034	3.5527136788005e-15	12	2.63310458566907	AT1G73100	protein_coding	SU(VAR)3-9 homolog 3
7316	Pjv1_00013080-RA	-0.616380484010633	-0.295282127975985	-0.638164557876924	-0.854286740658686	-0.896554921338307	-0.958733315312111	-0.748503906176933	-0.188619358193673	4.53283789205087	36.1119856363424	1.67503195991088e-05	4.43256133732566e-05	52.7916789630344	32.9045418172738	40.4751352385093	32.005032307853	27.5120590908168	26.4968250395419	24.7610188566867	29.2181569348578	44.0230510064037	9.38991152913463	34.4652776949975	0.272445549756808	1.95171181444836	-0.166214119577283	0.640033457702416	-0.262009432092192	-0.740498840974863	-0.848618501966862	-1.0334771321541	-0.558804067946662	1.01787682256119	-1.31376183628523	-2.15998415346641	-0.869187979254461	0.0170992131890255	-0.22392205661906	0.504723830728684	0.572012467773506	0.24075926940228	-2.72004641033163e-15	5	2.5329958958624	AT2G47240	protein_coding	AMP-dependent synthetase and ligase family protein
7317	Pjv1_00005322-RA	3.28944402135831	4.44807263717712	3.91947707650113	4.38917123167741	4.10023855035815	3.62825016340963	3.40901148794219	4.52783190009806	1.95576757886878	36.0891808439702	1.69121861494937e-05	4.47478370717778e-05	0.0166984554334317	2.85870912896646	6.26697494537155	4.39558155558761	6.06670086120446	5.02334569155929	3.51719022980713	2.96642983538214	6.96256058269418	2.16169762263156	4.23046569844514	0.510983370796758	-1.94928615311241	-0.63457375125794	0.942087933856009	0.076382494671695	0.849441264835165	0.366785800573224	-0.329960796168012	-0.584742218259099	1.26386542486137	-0.141231210640537	1.15917737176492	-1.36079583262165	-0.0581121008690058	-1.099185274619	0.684413213233953	1.02752656944534	1.22579267690655	-2.22044604925031e-15	8	2.19334421179202	AT1G24530	protein_coding	Transducin/WD40 repeat-like superfamily protein
7318	Pjv1_00010779-RA	-0.110492800347863	-0.379762668064421	-0.873514601154757	-0.0654381663018704	-0.129638612079946	-0.0490591623376154	0.142276647854458	-0.489915772537948	5.62810300897358	36.0785168607192	1.69884078998797e-05	4.49433693552435e-05	88.0819700723824	78.7809184106053	66.0753872868013	47.3254063920445	81.9034921664556	78.6042924984189	83.7811303521359	96.2227344643861	59.9328712684259	15.176152904082	75.6342447679618	0.200651873376152	0.820216123486246	0.207343301199685	-0.629860383034846	-1.86535010254825	0.413098592121301	0.195704916076477	0.536821527541598	1.35663430821698	-1.03460828305918	1.4073540059572	-0.478919271179313	2.68179384848537	1.36171702660949	-0.487078400801787	-0.354389398113884	-0.136834329522757	0.25593817481523	5.10702591327572e-15	9	3.97846194429905	AT1G14920	protein_coding	GRAS family transcription factor family protein
7319	Pjv1_00005871-RA	-0.389667998973665	-0.670052533039735	-0.287180778100238	-0.471001274453774	-0.34359787344217	-0.213574001305549	-0.516924064333391	-0.426704687538848	5.82355429403762	36.0678055727707	1.70653096095229e-05	4.51406468151883e-05	115.153988441595	84.8756222651318	69.6974882207639	90.8820584307863	80.2861378785098	87.3479703714757	96.348332954719	76.7931624520161	82.5701939103529	13.076204928399	87.1061061028167	0.150118120456037	2.14495585625638	-0.17057577866807	-1.33132036224398	0.288765153853539	-0.52155562425419	0.0184965186752073	0.70679733932816	-0.788680179552921	-0.346882923394131	0.36000230743504	-0.805854400045221	0.797991344681785	-1.96669145671363	1.01957643000326	-0.440115610415801	-0.620955178495476	-0.500279374127823	4.32986979603811e-15	1	3.33364767199732	AT3G17900	protein_coding
7320	Pjv1_00011471-RA	0.664022024984252	0.294195478655856	0.448475245626418	-0.151635942819336	-0.0449145545810784	0.13500503431943	-0.0103228213597968	0.586943533253624	4.4960039561286	36.0572778434139	1.71412287682972e-05	4.53352717150592e-05	27.8492936930883	42.7182491397828	34.767408745452	38.8138544241984	26.0675968964167	27.4990497432282	31.148011509596	27.8782851305515	43.4632117641265	6.8393782784517	33.3561067829378	0.205041263447152	-0.805162818263675	1.36885868505644	0.206349452399886	0.797988854989332	-1.06566848473413	-0.85637272881411	-0.322850291860402	-0.80092391872005	1.4777812499467	-1.54047212731082	-0.819875122190634	-2.13692360638071	-0.14835692120864	0.533726070526326	-1.62431454057158	-0.45316843936305	0.381786747654621	-4.77395900588817e-15	7	3.21968388368382	NA	NA	NA
7321	Pjv1_00024999-RA	0.802621265388307	1.36659265002135	1.26846528807647	1.26676376095035	1.45901902815639	1.50086881410925	1.2828826860763	0.965728538664957	3.85164957897188	36.0564295998026	1.7147360265685e-05	4.53452936407132e-05	7.54500602072723	17.0759798786016	23.7858107075891	22.3000373868181	22.1121353463551	25.6305058555818	26.8253288315762	22.6919162120276	18.1623841218728	5.83628073804023	20.6810115956833	0.28220479984927	-2.25074943522456	-0.617693335686283	0.531982481868817	0.277407113160645	0.245211602201366	0.84805623342247	1.05277958886469	0.344552413875067	-0.431546662482211	0.998135756760176	2.02787512885288	-0.208194317434838	0.451522334251031	0.86179619426141	0.36925259950509	0.50666690490487	0.372085031180135	-2.52575738102223e-15	12	1.16570656558426	NA	NA	NA
7322	Pjv1_00015787-RA	0.826739631634188	0.617654153587452	0.618378736358868	0.710122371880439	0.626236779365345	0.469069904216426	0.514746377065816	0.256265186554665	5.56639642299349	36.0526320539527	1.7174837276863e-05	4.54117522097879e-05	46.7749388742865	85.0727597779891	76.8557589588844	76.9661169727799	81.499210010585	77.677425009274	69.395877971319	71.7723631805767	59.2647687745416	11.9692652426392	71.6976910589151	0.166940734992482	-2.08222908252079	1.11745110898092	0.430942735030568	0.440162851024185	0.818890612997113	0.499590729183334	-0.192310308188023	0.00623865543521858	-1.03873730194253	-1.10314498051359	2.21413532256938	0.283434429936388	0.652677899014167	-0.397338792256198	-0.610929676767662	-0.145078887331122	-0.0651832501290209	-4.21884749357559e-15	10	1.238717977517	AT5G06770	protein_coding	KH domain-containing protein / zinc finger (CCCH type) family protein
7323	Pjv1_00027200-RA	2.46865437592792	1.30222260303037	1.88157234118664	2.74911734026582	2.55778474324657	3.00328924640673	1.91896521270008	3.52311468234599	1.78705486506881	36.0520290592634	1.71792042264483e-05	4.5417095974879e-05	0.547075692865707	3.41047412456487	1.41447890747808	2.37689574865408	4.29069619995086	3.8317499827825	5.4123967243616	2.29471477014357	7.89131022710582	2.22112793989004	3.49664359754523	0.635217138357867	-1.32795948027449	-0.0387953667291349	-0.937435729240449	-0.504134781604066	0.357499713611698	0.150872166892763	0.862513632110365	-0.541134441567183	1.9785742868005	1.53528462996798	0.00390320112041598	-0.60867718560846	-1.05950637613107	-0.673574438593681	-1.21412708997879	-0.096924206189979	1.5556184321277	3.44169137633799e-15	6	3.25478682325377	AT3G28630	protein_coding	Protein of unknown function (DUF569)
7324	Pjv1_00022926-RA	0.916628991950493	0.934451524958473	1.00817296006779	0.949852598729676	1.29352255777821	1.21049163402625	1.30280619149277	1.16192487296725	3.61326403013709	36.0496685373786	1.71963099302712e-05	4.54502294309484e-05	7.23240792372166	16.2307397948015	16.0306290852177	17.2434458453346	16.7159236758764	20.9890122380636	20.0284269132603	21.2747540390139	19.4434074551254	4.27013350732924	17.2431941078239	0.2476416770946	-2.34437311314031	-0.237101325118904	-0.283964194685003	5.89530772913217e-05	-0.123478676027925	0.877213352652884	0.652258951776528	0.944129714977352	0.515256336488089	1.73457746809103	1.17437129968268	-0.539054515122471	0.625136326882025	0.138970507512199	-0.708232498394355	0.32732204496303	-0.157995524361997	-4.16333634234434e-16	3	1.82846104656074	AT5G26180	protein_coding	S-adenosyl-L-methionine-dependent methyltransferases superfamily protein
7325	Pjv1_00008777-RA	0.0581797333042356	-0.646313675944974	-0.6668308366982	-0.540045074562626	-0.44318131007445	-0.439308011173946	-0.254342884949187	-0.527718832231503	4.79947786724978	36.0495131414479	1.7197436609377e-05	4.54502294309484e-05	56.0400891966351	52.8818216935103	34.4384114723987	34.1250175845768	37.5293053247185	39.4624229983453	39.3456085221931	45.0368767762662	36.5488140643455	7.95609109079372	41.7120408481099	0.19073847572611	1.80089043539291	1.40392822529714	-0.914221480461409	-0.953611915317608	-0.525727455311748	-0.282754159560561	-0.297436555076038	0.417898172634492	-0.648965267597176	-0.414420121127476	-1.48238497809938	1.68307896010586	0.47080603936423	-0.150668252477826	-1.5447378278275	-0.507382868529653	-0.578489377169771	3.3584246494911e-15	1	4.15316691189053	AT3G48880	protein_coding	RNI-like superfamily protein
7326	Pjv1_00010842-RA	-0.812736169772885	-1.21371339594147	-1.36664449150774	-1.54013963859432	-0.84679604150064	-1.42054295498689	-0.803914549759457	-2.02161979446889	2.53712262068553	36.0493278689024	1.71987800005748e-05	4.54502294309484e-05	15.6347433221296	7.9020301732997	6.08671577427608	5.46278691718796	5.26238221635259	7.87880709301921	5.05122573028956	8.13014228878922	3.21944057063097	3.56079637070192	7.1809193428861	0.495869149989754	2.37413856315998	0.20251391973629	-0.307291811914065	-0.482513529792061	-0.538794395073853	0.195992041520628	-0.598094749286865	0.266576026001736	-1.11252606435179	-0.520948901418102	-1.08327602004756	1.43341057857604	0.14310515471159	0.152938193882528	-0.0208236392036976	0.355752806958409	-1.21439041047394	1.60982338570648e-15	1	1.63317054021937	AT5G15210	protein_coding	homeobox protein 30
7327	Pjv1_00022030-RA	-1.79932391504745	-2.8349857174731	-1.70473796945594	-3.60279985961426	-1.5779235212242	-1.05747799782414	-1.47950875702006	-0.301996936690935	1.31432380389204	36.0485785139057	1.72042145510327e-05	4.54583859298477e-05	5.02461368118143	1.28163040142003	0.661974733172683	1.29869223417494	0.37000399699993	1.44431682538957	2.12192251088591	1.46853663544309	3.51287265692511	1.47582087405786	1.90939596395474	0.772925523002122	2.11083727841659	-0.425367043907322	-0.845238912600685	-0.413806133599828	-1.04307507368571	-0.315132511499454	0.14400565181519	-0.298721434464796	1.08649817952602	0.690353142289562	-2.19668478344316	-0.151562016920104	-0.975912553014827	0.434024083050531	-0.41019306178938	0.105107954628328	-0.0800864360679787	2.55351295663786e-15	5	0.79645562170241	AT2G37440	protein_coding	DNAse I-like superfamily protein
7328	Pjv1_00001438-RA	1.35734066494949	0.540237279405586	1.00229543042057	1.50902178495977	1.83253823659504	1.57896495189132	1.2441706845698	0.527104410453417	2.90068978245675	36.0282774207831	1.73520919428518e-05	4.58428629931238e-05	3.60237897346312	11.0163632263018	6.46616621810947	8.81713388874017	12.3929436291113	15.9239999750076	13.531032024211	10.4437493635585	6.01503686481784	3.95060441979009	9.80097824036896	0.403082664087352	-1.56902554856029	0.307645326331457	-0.844127041815208	-0.249036412428526	0.656093375423307	1.54989492341122	0.944172938489296	0.162701970354114	-0.958319531205375	1.30921175094274	2.16301463513506	1.45463444235071	-0.4070543817907	0.0133965589665789	-1.06862021121263	0.351355471996394	-0.200072895402931	3.60822483003176e-15	12	2.41538068299804	AT1G51170	protein_coding	Protein kinase superfamily protein
7329	Pjv1_00013168-RA	-0.0456796789680822	-0.269107404269923	-0.0142988114633895	-0.0903764841127535	-0.428788040584924	-0.128143011224729	-0.580116260414281	-0.109332246661294	6.25537721416816	36.019559209514	1.74159822195344e-05	4.60053780556945e-05	135.569018803252	126.344208557939	110.612758724172	131.299786767158	124.171504230888	98.2482203738826	121.956242477482	87.1134656122888	123.924809046296	15.9759936896218	117.693334954818	0.135742552420279	1.11890904539144	0.541492051836569	-0.443200990699266	0.851681095816863	0.405493980651651	-1.21714586013931	0.266832073515003	-1.91411375947111	0.390052363098168	-1.67750824364135	-0.395148393173252	-0.460412983122843	-2.1092871518939	0.208713914294359	-0.171640478647582	-1.50178304249266	1.1246477309154	8.32667268468867e-16	4	6.58443951164204	AT5G03160	protein_coding	homolog of mamallian P58IPK
7330	Pjv1_00030058-RA	-0.442255116554206	-0.312259246777142	-0.208026367507947	-0.284025787836462	-0.400297235121546	-0.186939679865065	-0.313539272135916	0.0479255944230341	6.46916896290868	36.0181599967742	1.74262578011747e-05	4.60262416140166e-05	163.192265694336	122.078016460475	128.560177465266	138.076383578252	130.928256475545	120.411908092035	140.134081243257	127.701532290711	166.709665607851	16.8430878320838	137.532476323081	0.122466258751259	1.52346111515115	-0.917555024154612	-0.532699166997388	0.0322926093239894	-0.392102678165446	-1.01647443756919	0.154461280859701	-0.583678250115355	1.73229455166716	0.468064073882947	-1.94301408614227	-1.09719605188438	-1.23283948156259	-0.0161873866400574	0.460128157347259	-0.581445714004007	0.756347107250345	3.21964677141295e-15	5	1.78209173706105	AT3G13320	protein_coding	cation exchanger 2
7331	Pjv1_00019689-RA	0.116768390437072	0.933885038990781	1.81590749536578	2.62874174657771	2.74845777010499	3.18177923287372	3.40220931289865	2.97723332115207	1.50346357621549	36.015713254552	1.74442406668899e-05	4.60674531866033e-05	0.225117039517234	0.610554053365006	0.879990865811264	1.62162273060141	2.82343180153114	3.15212341455925	4.40557021297614	5.12652173515625	3.73072462671793	1.75765501268299	2.50840627558173	0.700705874400415	-1.29905426240565	-1.07976378101624	-0.926470438180449	-0.504526507523616	0.179230579195704	0.366236340085251	1.07937218834455	1.48955024773494	0.69542563376551	2.97576544593138	0.310824536731392	0.0734580477659572	0.488555512740551	-0.131199275532185	-0.000661097133231675	-0.45282473586504	0.127586472653232	4.6074255521944e-15	3	0.60296537358197	AT2G45550	protein_coding	cytochrome P450, family 76, subfamily C, polypeptide 4
7332	Pjv1_00000369-RA	-0.432183146345648	-0.0988118023103634	0.201188351551087	0.165793294343553	0.276806233782853	0.212830187858754	0.0944967603081694	0.0580971566262227	6.62360982304713	36.0133331037572	1.74617517061767e-05	4.61074076693373e-05	143.733468613971	117.239194386745	136.290405132236	166.79039851881	162.765394523834	176.473952126484	169.585538182647	155.419301832873	150.367938315933	18.6011808615887	153.185065737059	0.121429466848403	-0.508118123973821	-1.9324510426401	-0.908257423576293	0.731423068405601	0.515038741790746	1.25201117943625	0.881689854403523	0.120112594594865	-0.151448848440777	2.20883267082525	1.57628858856273	0.00789878624509216	-1.59982312168707	0.269317648235186	1.07791018286882	0.188425860300699	-0.744677412002595	4.03843625207401e-15	2	4.34743565881407	AT3G20250	protein_coding	pumilio 5
7333	Pjv1_00016587-RA	-0.680765544445902	-1.18011605194336	-2.88589446558914	-1.28455020429309	-1.64623657472633	-0.920089686237813	-0.730361199118628	-1.56682884051408	1.95581857548407	36.0102166473295	1.74847061027189e-05	4.61617223712856e-05	9.25341833521942	4.96561440280207	3.42424783827145	1.15597132213912	3.45195148943316	2.5706173741556	4.4345353421645	5.064691255599	2.6127094731474	2.30337747589937	4.10375075921464	0.561285909171585	2.235702845012	0.374173861038957	-0.295002850402481	-1.27976394139416	-0.282975446535083	-0.66560231707589	0.143608499436553	0.417187589285233	-0.64732823936513	-0.0623660825837711	-1.7196141141724	1.76618780454381	0.67427168304242	0.149181263110558	-0.155712026554384	-0.367626895228707	0.302493995994253	9.71445146547012e-16	1	2.13937494399311	AT2G35200	protein_coding
7334	Pjv1_00024961-RA	-0.173423599691312	-0.599005613728942	-0.570601496526131	-0.874959532159303	-0.630018148589913	-0.835821550871664	-0.425990769964212	-0.591830889497138	4.31861871799068	36.001826487734	1.75466525462858e-05	4.63189519083847e-05	43.5686422468554	35.1288683436367	27.515833102305	27.9078284216782	22.9263348720366	26.6796208119625	22.607017459149	30.8531410603705	27.0593973664277	6.54194734781339	29.3607426316024	0.222812734333633	2.17181503608431	0.881713869794788	-0.282012286435483	-0.222092006046155	-0.983561532594184	-0.409835432340501	-1.03237229121246	0.228127551235478	-0.351782908485791	-1.19757630329784	-1.80155483238617	0.457813231672045	0.388363761312722	0.0293602642368817	-0.71538086074008	-0.0686986944885547	-1.21762850855177	1.38777878078145e-16	1	2.11956547511897	AT5G55990	protein_coding	calcineurin B-like protein 2
7335	Pjv1_00000082-RA	0.373884775261181	0.165066371148967	0.172692390722239	0.0922562125348002	0.054420736744887	-0.0386193909988012	-0.0793628942505929	-0.172322021029201	7.96670704357148	35.9975370793001	1.75784059756983e-05	4.63964471287688e-05	367.887166310939	458.429584941008	414.715252968813	417.536846914535	397.025026661383	385.548035878967	359.288040125961	350.155508176046	328.49949758853	40.0262486727306	386.564995507354	0.103543386333254	-0.466639513213725	1.79543654018756	0.703294922580087	0.773788512144085	0.261329290175417	-0.0254073180002844	-0.681476688070845	-0.909640262044163	-1.45068548375813	-2.90439948437383	1.31378448230664	0.297872706063044	0.14885217827725	0.172470705879381	-0.769205493217572	-0.204797784927177	-0.299759857682656	-5.21804821573824e-15	10	3.28736924347544	AT3G15020	protein_coding	Lactate/malate dehydrogenase family protein
7336	Pjv1_00020900-RA	-0.374162193820235	0.176423467770347	0.637459906042075	0.682124223052528	1.06706123118552	0.962933629736973	1.12003198036568	0.200574444206576	2.88084901297297	35.9937808390952	1.76062591388861e-05	4.64636282618367e-05	5.72038557846929	5.86021743751664	7.48548553538263	9.88649244937043	10.3957174166799	13.4191275868422	12.6582665355402	13.9819700649325	6.8487211284812	3.25828621162932	9.58404263702389	0.339969920317582	-1.18579425121238	-1.14287848201191	-0.644067759962642	0.092824814243467	0.249110951873725	1.17702519076756	0.943509470575034	1.34976706840907	-0.839497002681935	2.36049329387824	1.57640244477257	0.715604136045779	0.288860732999091	0.443818664680739	0.45251107259487	0.040465505344953	-0.955432436621985	2.99760216648792e-15	3	2.18809393502094	AT5G41070	protein_coding	dsRNA-binding protein 5
7337	Pjv1_00015679-RA	0.668857894181541	0.76788192745508	0.411341253741519	0.454499299789209	0.69792524651247	0.394175073114356	0.757382256548499	0.548441845018479	5.21562837589773	35.984928107092	1.76720763491616e-05	4.66309660787474e-05	35.9545369707592	60.5611151947505	65.7092615749542	51.6573858403478	53.5367678386211	63.0450031755543	50.5273009100036	66.1238604882528	56.7249162252474	9.51589230736762	55.9822386909434	0.169980560439914	-2.10465829932501	0.481182043250101	1.02218715490083	-0.454487368173255	-0.256988075666739	0.742207273525213	-0.57324501000462	1.06575626013099	0.0780460213624898	-0.0438718055289131	0.824314239642393	-0.451488973609991	2.13563651861283	-0.382093860355807	-0.503303267912984	1.29068010417007	-0.256515548791257	-5.05498420899642e-15	8	3.99613938388268	AT1G71840	protein_coding	transducin family protein / WD-40 repeat family protein
7338	Pjv1_00008485-RA	0.519959632041588	0.335570803094063	0.209548797608785	0.413701654332857	-0.00121262590318007	-0.095835779295486	-0.135636435878854	-0.0154957376106176	5.98375787573042	35.9759733673504	1.77388993810524e-05	4.68009119674535e-05	86.4750588495908	118.98139906012	109.75033587012	101.343563323059	116.327682839023	87.4809635357785	80.9646469378071	78.9279032549584	86.6536829830006	15.5169964580216	96.3228040726064	0.161093695386246	-0.634642487008159	1.46024361407908	0.865343485373565	0.323565147677606	1.28922364714951	-0.569816495141176	-0.989763526488391	-1.12102241337148	-0.623130972270558	-2.93458106857009	1.15374811280872	0.139691806002894	0.105496672599908	-1.24153874754191	-0.106264912768902	-0.47070232081277	0.88634588427647	-2.22044604925031e-15	10	3.88805426575808	AT5G48580	protein_coding	FK506- and rapamycin-binding protein 15 kD-2
7339	Pjv1_00019548-RA	0.0400812479252265	0.0327145711418608	-0.176186812384269	-0.41698032434674	-0.388291946594477	-0.399442501319912	-0.402121109257789	0.131133499712274	5.61473401222225	35.9697373171028	1.77855821857447e-05	4.69176823976041e-05	85.2604687402944	83.6651410223203	85.132207249854	74.0574391099346	62.4836723791698	63.6081508678898	62.3504512027745	62.7022908637506	92.8932128025091	12.2518153557133	74.6836704709441	0.164049453896081	0.863284171550799	0.73307263377814	0.852815397192345	-0.0511133528238729	-0.995770646027996	-0.903990084856249	-1.00664423271923	-0.977926883431717	1.48627299733778	-1.95369082231604	-1.892346015245	-1.56949241289427	0.110363869226801	-0.042151684746438	-0.530474753492145	0.62304932305421	0.649466261624069	-5.21804821573824e-15	7	2.10324198251507	AT2G38700	protein_coding	mevalonate diphosphate decarboxylase 1
7340	Pjv1_00018708-RA	0.435290953999534	0.544049671466781	0.223070312996641	0.212110310127845	0.176705664294692	0.0845758518981939	0.239176157890937	-0.150471888035489	6.43143675596527	35.9683456514026	1.7796016698462e-05	4.69388124362704e-05	112.87030397763	150.845515337384	167.536289079049	134.925011160811	133.93334551388	130.612287468492	121.766334844082	137.009831878988	102.365762423845	19.3794370606278	132.429409076018	0.146337865552987	-1.00927106588277	0.950291084501167	1.81155313713193	0.128775778005611	0.0776047535930534	-0.093765448492703	-0.550226211348497	0.236354791351288	-1.55131681885908	-2.21079632441561	1.18500431992466	0.208574938216494	1.99605479083821	0.459785893708599	0.393654790859795	0.49196679239428	0.0302088748511197	-8.77076189453874e-15	10	3.64996114212733	AT5G14680	protein_coding	Adenine nucleotide alpha hydrolases-like superfamily protein
7341	Pjv1_00007259-RA	1.94575941396244	1.51978878474637	1.97995842186512	1.73300712242699	1.63808170888536	1.38966847186725	1.3264803579684	0.742401891720279	2.71476539509031	35.967876725509	1.77995340013751e-05	4.69416943558945e-05	2.31562917920256	11.2890355527541	8.93540749667475	12.2631915530418	10.3414489203364	9.79169486786865	8.18884825043329	7.68964542734749	5.25901488192535	3.09582510032328	8.45265734773159	0.366254654952279	-1.98235622803374	0.916194588875937	0.155935859843226	1.23086223601982	0.610109263733136	0.432530093511168	-0.0852144706982185	-0.246464802002035	-1.03159654124929	-1.17833914940957	2.36980468687	-0.286862462547674	-0.0822327454773522	0.0790595166345538	-0.512673060566755	-0.579484145534183	-0.545236813688665	-1.33226762955019e-15	11	1.62143703129943	AT4G35930	protein_coding	F-box family protein
7342	Pjv1_00020595-RA	0.58688015722367	0.963306920691525	0.428536124442292	0.581139210809395	0.28866120738326	0.57430895206189	0.821569126856925	0.237004440370668	5.75751438511096	35.9657243370439	1.7815687379344e-05	4.69778953505992e-05	53.8553397477335	85.9872600749167	112.281040942258	77.9467638738402	86.5354479323088	70.2488808303614	86.7227201944424	102.56508653878	67.6069329161093	17.849242664583	82.6388303389723	0.215990988635342	-1.61258889982777	0.187595059290023	1.66069850471039	-0.262872019463449	0.218307166671466	-0.694144269392192	0.228799055075515	1.11636423876662	-0.842158835830596	-0.674864906718702	0.794007101095629	-0.0901629514508772	2.63742114658991	0.506722408919108	0.888740105144685	-0.253717120523317	0.839705188827373	-7.105427357601e-15	10	5.76708742417896	AT1G10460	protein_coding	germin-like protein 7
7343	Pjv1_00028962-RA	0.0158435406292525	0.283335030904917	0.0561907610148962	0.143126236781722	0.114386600674649	0.143905521912291	0.223637774941255	-0.174896518169066	8.59822404422782	35.9638193427653	1.78299961856841e-05	4.70092232268615e-05	558.361872180815	577.704659392328	684.087134580952	588.064789893878	621.046960792216	612.882639803467	626.690166290203	663.300998250855	494.59042087092	56.7935109242298	602.969960228404	0.0941896191689493	-0.785443395234045	-0.444862457434321	1.42828243988595	-0.262444953516104	0.318293415385597	0.174538946681568	0.41765697657687	1.06228752265274	-1.90830849499826	-0.210108546278254	1.36740941365129	0.981943396018454	2.04544460079331	0.867006312399396	1.45505384990836	0.353820402472009	0.0696946074989299	-6.55031584528842e-15	12	5.60607047442301	AT2G28840	protein_coding	XB3 ortholog 1 in Arabidopsis thaliana
7344	Pjv1_00000669-RA	-0.437464218650949	0.0261344591132539	0.0271879122884166	-0.0384101523123232	-0.0535452322265091	0.278063921291927	0.519156372366349	0.33656690439108	5.14377583123466	35.958933206072	1.78667489261098e-05	4.70997084980237e-05	48.6895088131507	39.6219717246537	50.4283644116992	50.3906151213553	49.1481899749192	47.4419531753585	60.5042354338326	72.0049743698141	63.0652766227415	9.83275862584526	53.4772321830583	0.183868129004633	-0.486915580061445	-1.40909189227795	-0.310072471762422	-0.313911607022457	-0.440267311836609	-0.61379306025434	0.71465226780854	1.88428729838399	0.975112357022695	2.42523773723077	-0.933393585496902	-0.7715389094552	1.25357909997526	0.303928789724728	0.807359048340354	-0.806909954390667	0.0249487899557267	1.16573417585641e-15	6	3.58036813696534	AT5G01140	protein_coding	Protein of unknown function (DUF674)
7345	Pjv1_00004174-RA	-2.11659057638846	-0.863945275028907	-1.13989087850318	-1.52852865048199	-1.75385553418229	-1.31757522570883	-1.2499353423089	-1.24417627146029	2.73351089388326	35.9559543366741	1.7889192239857e-05	4.71524522482821e-05	19.7330619414021	4.9826794131156	9.74643283019781	8.11732816698781	6.13213797007197	5.16289621558682	6.98616930728899	7.62633611144304	7.38168574091261	4.48967718660196	8.42985863300076	0.532592227469393	2.51759822334939	-0.767801130596245	0.293244735083842	-0.0696108991857118	-0.511778590626875	-0.727660872181003	-0.321557489705496	-0.17897111265718	-0.233462863480716	-0.643410781293693	-1.60065542504017	0.160219945569161	-0.199497278484793	0.515999117226779	1.25564788863039	-0.0259616399562639	-0.2103318030155	-5.68989300120393e-16	1	0.963925610297328	NA	NA	NA
7346	Pjv1_00004233-RA	0.152022849579607	0.82733992243227	0.798562721001461	1.13933703989223	1.75383987781765	0.212823689824104	0.622426593682998	-0.427677929902275	2.20542453104649	35.9449191258825	1.79725765120101e-05	4.73657883572714e-05	2.89834062363521	3.85067133310404	5.89435339275984	5.73638255373208	7.18848645721482	11.3768643428232	3.60575820245556	5.02682267818039	2.4399482310484	2.73908369482582	5.33529197943928	0.513389652409181	-0.889695835292478	-0.542013611756265	0.204105268625648	0.146432390894248	0.676574608244447	2.20569103996221	-0.631427867739434	-0.112617698335248	-1.05704829460313	0.18349657502068	2.29260021785537	0.775857970133788	-0.39515446556453	-0.75013559065115	0.38361910769993	2.00459425514655	-1.25779748062195	2.77555756156289e-16	12	4.75681884497302	AT5G47850	protein_coding	CRINKLY4 related 4
7347	Pjv1_00027980-RA	-0.336411436640258	-0.349121103964143	-0.354882534526785	-0.320932756119413	-0.292831784993589	-0.247200480078192	-0.422698074853714	-0.451651024676411	8.39909480135255	35.9332622047486	1.80610758289724e-05	4.75925449910038e-05	671.352832523867	517.595041347915	509.489501389618	507.977440097106	522.331447787185	530.101820344024	549.138584846953	481.530940124586	468.658008551732	58.6960784627432	528.68617966811	0.111022532307522	2.43059939594285	-0.188958761993522	-0.327052143537603	-0.35281300068706	-0.108265016119572	0.0241181474638553	0.348445853871234	-0.803379727888549	-1.02269474705163	-0.436984317978958	-0.656603364895246	1.53744090064868	-1.06646419017473	0.699676381714694	0.356562917733754	0.118850898666158	0.0154046936427824	3.83026943495679e-15	1	1.56406985676502	AT5G62670	protein_coding	H(+)-ATPase 11
7348	Pjv1_00024865-RA	-0.18805834369908	0.475263965955608	-0.285486081286003	-0.204599246649955	-0.278926291445722	-0.384090407081736	-0.0193861514145862	0.0342807402403971	5.08350310030822	35.9220184482669	1.81468464790524e-05	4.78120506034914e-05	54.2680598978944	48.0623927681133	73.9717868190284	44.1985702239834	47.0579563193253	44.1415488544423	40.308562720906	53.1044977195925	55.3813855671404	9.95950722583041	51.1660845433807	0.19465056423042	0.311458718205318	-0.311631058132857	2.2898424348245	-0.699584242614605	-0.412483080829617	-0.705309562979172	-1.09016656911651	0.194629426161214	0.423243934481735	-1.64396198452028	-1.09511184676454	-0.896599394185227	2.11057924606146	-0.179220257258388	1.42570032176647	1.43439996708939	0.873256584177353	-8.1601392309949e-15	7	6.06340990651875	AT5G04200	protein_coding	metacaspase 9
7349	Pjv1_00005504-RA	0.637746420078049	0.222825965839536	0.436606198425227	0.496254447364924	0.498666971905353	0.432561581378591	0.207868181843589	0.265198116403376	5.779339035851	35.9124029793259	1.82205153681813e-05	4.79996159379494e-05	62.7716846808017	97.5864840553977	76.5618037812172	88.4777277470732	91.8212616731443	92.7703393811858	88.870628116745	75.3275448079973	78.1407838624559	11.0706179916049	83.5920286784465	0.132436288084242	-1.8806848916143	1.26410787433579	-0.635034548438075	0.441321258879286	0.743339983453341	0.829069407841501	0.476811632584686	-0.746524166646911	-0.492406550395321	-0.352038106988895	2.13034222019497	0.476730207671557	-0.868625230713004	-0.211151030188478	-1.62117984687267	-0.30723448516943	0.211619376286808	2.05391259555654e-15	10	3.07339340645355	AT3G17465	protein_coding	ribosomal protein L3 plastid
7350	Pjv1_00002687-RA	-3.19313875263239	-3.18160431988152	-1.77926546595692	-3.24976065203813	-2.05997324263781	-1.48242354797009	-2.31606421130091	-0.716517959231971	1.65443269594568	35.8984239592049	1.83281431596379e-05	4.82765784449782e-05	9.23276141781119	1.15188666366385	0.997316918482513	2.37837283993451	0.723991272222651	1.92888717509573	2.93688594399943	1.56824948536213	5.38628063906614	2.75413321272639	2.92273692840424	0.942313071683156	2.29111085122876	-0.642979161849392	-0.699101990065216	-0.197653507083213	-0.798343974801782	-0.360857546293002	0.0051373751748141	-0.491801717064101	0.894489670753135	0.385655690316324	-1.9826813102148	-0.17457689857822	-1.19846296867837	0.330028481247617	0.0701596451245801	0.061706067938925	-0.109847553143785	2.60902410786912e-15	5	0.87556986707234	ATCG00490	protein_coding	ribulose-bisphosphate carboxylases
7351	Pjv1_00009200-RA	0.0711632223526899	0.346510417240328	0.318310190759339	0.574142377240731	0.417955737814157	0.501545960201133	0.424001483600339	0.375492322772571	6.0882782276805	35.8862408381617	1.84224562286078e-05	4.85183992090663e-05	78.2295761108881	89.7369064966424	104.490040274692	102.175089650233	121.704138423552	109.646619445743	117.164333883962	110.331605335378	106.636776085391	13.3926369812282	104.457231745165	0.128211678190947	-1.95836381371633	-1.09913568695656	0.00244974380873405	-0.170402744293777	1.28779020162806	0.387480651334914	0.948812556975019	0.43862710521066	0.162741986009278	1.62525302338578	1.7455139850754	0.117249646786	0.0882340510555687	-0.536060944837563	0.914165111194187	-0.212556000378602	1.08785890548842	3.53883589099269e-16	12	2.24509124082616	AT1G14740	protein_coding	Protein of unknown function (DUF1423)
7352	Pjv1_00029312-RA	0.389376044381416	0.560669649834532	0.672645941827059	0.871758516384568	0.910445110019181	0.642152394100414	0.748607934762855	0.55163085643093	6.12619425737758	35.8845521431899	1.8435566702642e-05	4.85463236348135e-05	64.3910524093419	94.9873693652212	102.998538335892	111.658027786784	128.604715210477	132.333853162431	109.562794791788	118.640515419043	102.241439026772	20.2180800336486	107.268700611972	0.188480702369877	-2.12075766498451	-0.607443002812902	-0.211205132681911	0.217099109683348	1.05529380450546	1.23973950586521	0.113467459620189	0.562457700639472	-0.24865177983436	1.18408684821513	2.25569504522877	0.129980917107802	0.0344630318764332	-0.900314770447404	0.272624760454361	0.399783658148685	-0.349343572618633	1.94289029309402e-15	12	1.03451430879063	AT3G54140	protein_coding	peptide transporter 1
7353	Pjv1_00021823-RA	0.360157047229159	0.518385326711774	0.570893088301823	0.25541845733838	0.336667799423673	0.344987732649634	0.100210117067767	0.226780774430303	5.94001238122059	35.8836801525745	1.84423401619462e-05	4.85575554923539e-05	73.1763024158102	96.3084653371874	108.21428464275	112.699153974645	90.8915412868866	96.1382128024773	96.8716536591332	80.9797631641319	88.7240008079495	12.2986802912915	93.778153121219	0.131146539806494	-1.6751269418717	0.205738514705524	1.17379516985681	1.53845781866724	-0.234709071702301	0.191895359937881	0.251531096397772	-1.04063116155231	-0.410950784438905	-1.61120569490427	1.79712358919903	-1.50992313760886	-0.367557491345355	1.38854167222919	0.246652314055443	0.288781175633342	0.125610011025145	-6.32827124036339e-15	11	2.47557461132363	AT3G44600	protein_coding	cyclophilin71
7354	Pjv1_00004689-RA	-0.423903834871834	-0.541410103472092	-0.574538154700639	-0.577685475802946	-0.749725309036099	-0.680568790564715	-0.457923925534786	-0.48154614552873	4.92435858588061	35.8800908032843	1.84702474647917e-05	4.86244208482959e-05	66.9680188187276	47.1779475425575	43.8191739757399	42.7153343187167	43.2534056580016	37.7381599568146	39.2452310123927	46.482323774908	44.9764852776582	8.50739601508915	45.8195644817241	0.185671690931992	2.48589042986756	0.15967083916443	-0.235135463593818	-0.364886054146483	-0.301638576501085	-0.949926923652774	-0.77277858673451	0.077903895858193	-0.0990995602615137	-0.905224942570007	-1.92091202991514	0.516372525407174	0.0808363995173858	-0.361659774338582	0.290988185081264	-0.579372993743036	-0.354669169138964	2.27595720048157e-15	1	0.680960315783842	AT5G19070	protein_coding	SNARE associated Golgi protein family
7355	Pjv1_00025154-RA	-0.116201477333947	0.0518929353118983	0.242560817831278	0.331015049987202	0.419435933815056	0.475684782977941	0.695972720775423	0.664224959546772	5.09605281154915	35.8774995665274	1.84904203516642e-05	4.86709093145097e-05	39.0620438028037	40.7670480271273	42.7631052639994	48.3498598320548	50.7513153737443	54.665789343025	57.1762800111655	67.015738922219	65.8054806190191	10.2678919274885	51.817406799462	0.198155264064568	-1.24225723125411	-1.07620520846654	-0.881807249180626	-0.337707777983534	-0.1038276827655	0.277406751422605	0.521905883851102	1.48018037490919	1.36231213946741	2.75015307356436	-0.19231646192959	-0.696291688354927	0.481882950296082	-0.478870004587303	-0.110396709469653	-0.251646039822709	-0.160013351587268	3.71924713249427e-15	3	1.71819131688394	AT3G27210	protein_coding
7356	Pjv1_00003230-RA	0.404445725925915	0.600148809550696	0.533790541980909	0.539351271309717	0.501215231360211	0.421873961091489	0.250226374836554	0.557893587629765	6.30553614422469	35.8731945520638	1.852398322551e-05	4.87526257811139e-05	85.3840916109512	120.181767834586	136.496477133536	130.706563002009	130.606351056477	128.160192148909	121.143134325048	106.678681247191	133.727900224799	16.249372132716	121.453906509278	0.133790444455359	-2.21976668413578	-0.0782884818134717	0.925732422237488	0.56941624680387	0.563249119562673	0.412710447201114	-0.0191251810649824	-0.90927976425252	0.755351875461602	-0.669535061719094	1.62971217065498	-1.38563324747816	-0.29599965019542	-0.293417561566194	0.155332141051132	0.76649267211991	1.02333385005561	-5.05151476204446e-15	8	1.9594393521096	AT4G31420	protein_coding	Zinc finger protein 622
7357	Pjv1_00003031-RA	-1.80433898158551	-1.62214575506068	-3.23669741874736	-1.61697996162268	-2.49100547877001	-2.6524195374536	-1.24011514386697	-1.04273253157231	1.40439513523584	35.8677477090458	1.85665343579189e-05	4.88579727020947e-05	6.64887057899535	1.61999706099161	1.76073970815573	0.588143289722669	2.03345027886082	0.962003777358518	0.74631288022155	2.49974613253235	2.89103828183213	1.8425719597178	2.19447799874119	0.839640206361033	2.41748636017254	-0.311782090636811	-0.235398291121228	-0.871789403147404	-0.0873929069804331	-0.668887971990757	-0.785947659130467	0.165675013223316	0.378036949611249	-0.227545586190186	-2.04248194994558	0.614667965759386	0.0968563646349199	-0.878395963253559	0.519649022574314	-0.0202427142069071	-0.00885238961469581	2.66453525910038e-15	1	1.38228980777283	AT5G28500	protein_coding
7358	Pjv1_00015873-RA	0.139799470282634	0.418062692686491	0.555255895338583	0.604375860211108	0.287351651861582	0.426544945574416	0.410696952529841	0.528123451373396	5.82965251075101	35.8486803232232	1.87162526182714e-05	4.92452637523422e-05	63.1688093125875	76.3293372794771	88.9460996062485	97.5128814465159	100.684845305032	80.9897108625932	89.5270538649474	88.6481241467051	96.2494877864824	11.8006972038002	86.8951499567321	0.135803864884014	-2.01058803851894	-0.895354951896612	0.173799023404812	0.899754591310463	1.16854920604684	-0.500431372159704	0.22302952637135	0.148548357753681	0.792693657688113	0.421366310552928	1.38432151678974	-1.4458822931807	-0.180307631470476	-0.755276228161737	1.12427534345794	-1.10487282649675	0.789071106428979	1.66533453693773e-16	8	2.46470867563537	AT1G01050	protein_coding	pyrophosphorylase 1
7359	Pjv1_00014860-RA	-0.134021259736427	-0.379791743669389	-0.241102937220622	-0.192778285951091	-0.223667205598738	-0.378103810177734	-0.505382486334243	-0.207859141371368	6.37847559960774	35.8413802378377	1.8773888680192e-05	4.93902004142569e-05	156.23524284546	136.118582652379	117.075662148741	128.749196576522	133.063316262901	130.209925174819	115.895979076655	105.667765121558	131.895965228892	14.4613119273038	128.32351500977	0.112694169312638	1.930096520703	0.539029078536898	-0.777789243297622	0.0294358885896523	0.327757348500466	0.130445299467447	-0.859364350591911	-1.5666455437861	0.24703500187817	-1.31048589254372	-0.656246552112592	0.517716115118206	-1.98900118607821	-1.01712952717795	-0.589379492574748	0.188963459471367	-0.137606028154164	3.99680288865056e-15	1	3.88313302536207	AT2G27350	protein_coding	OTU-like cysteine protease family protein
7360	Pjv1_00026879-RA	0.966189246172562	0.475142219721175	0.778647092993195	0.994155453893805	0.815732844670958	0.313892841861708	0.0967109306818035	-0.0222478113965093	4.10479875692803	35.8356054959315	1.88196060057453e-05	4.95037462325039e-05	16.4901694085989	32.0365889532457	24.3926468687148	29.8732898713246	34.5773702051422	30.9327089221107	21.4629956074988	18.3847903399333	16.6391805675211	7.06347538736962	24.9766378604545	0.282803291092803	-1.20145792070436	0.999501053746901	-0.0826775715512375	0.69323551684288	1.35920801279425	0.843221039929783	-0.49743816751149	-0.933230054472647	-1.18036190907408	-1.5041780616953	2.47497943140036	0.704661960566816	-0.842454132410069	-0.988008702695415	-0.488385124452173	-0.0535301854467256	-0.256501028888277	5.55111512312578e-16	11	2.29051520129254	NA	NA	NA
7361	Pjv1_00022686-RA	0.010206744828403	0.650270205039881	0.484623173693125	0.876162261113406	0.928721583756785	0.999818020559117	0.658144522638801	1.01935328287966	4.11196752057465	35.8296174588502	1.88671281493698e-05	4.96220080113842e-05	14.067220166638	17.6462730896536	24.6176448348376	22.0468133352631	28.7411685284589	29.9973516338361	31.9535623583427	24.7646705750787	32.2327161408248	6.34461720928072	25.1186022958815	0.252586395315515	-1.74185167752562	-1.17774311037987	-0.0789578700368428	-0.484156704698446	0.570966870511655	0.768958816115511	1.07728486006425	-0.0557845665275252	1.12128338247688	2.02927123216647	1.01846800363573	-0.352896616076096	-0.417368005563531	-0.217581052798952	0.280266282470211	0.77102622259909	1.33465114929323	-5.55111512312578e-17	3	3.1204448521367	AT4G38540	protein_coding	FAD/NAD(P)-binding oxidoreductase family protein
7362	Pjv1_00015233-RA	-0.632739903332271	-0.344650117878366	-0.467336495602942	-0.669819242540261	-0.412652320448008	-0.281336597457486	-0.382404356487242	-0.0241636128047914	5.66954979135787	35.827474787682	1.88841615721181e-05	4.9660060857947e-05	101.26846349014	66.6641279901305	77.0774651291326	70.9600199480837	62.1699244433282	73.4250140632169	80.7271328804648	74.8915423546639	97.4704135639298	13.1684833800715	78.2949004292323	0.168190818404246	1.74458685923353	-0.883227939270763	-0.0924506843318098	-0.557002675968658	-1.22451276434057	-0.369813761042918	0.184701030561602	-0.258447231646953	1.45616716680653	0.721723373358751	-2.29267972776083	-0.716060063275526	-0.463130134874129	0.669255376827002	0.163288584660171	0.715950508234895	0.400762786868311	-1.99840144432528e-15	5	1.10361149850318	AT2G43400	protein_coding	electron-transfer flavoprotein:ubiquinone oxidoreductase
7363	Pjv1_00012030-RA	-0.657938977367098	-0.775217486208592	-1.63281334062979	-1.38544169702981	-0.964860559883791	-0.920673066430724	-0.831904698927176	-0.264879491054647	3.13597985518089	35.8240065741689	1.89117647713655e-05	4.97258951478524e-05	21.0766622372476	12.1878124139998	11.4704084745867	6.37279398211933	7.96987364480485	9.92885664492848	10.1495245853658	10.8631344986957	16.6373428209185	4.4849697316827	11.8507121447407	0.378455714467176	2.05708190789626	0.075162217233643	-0.0847951475497171	-1.22139467830169	-0.86529870480973	-0.428510249742802	-0.379308593178996	-0.220197170801088	1.06726041925412	-0.0516285590929469	-2.48313539865341	0.229369521658327	0.0960451097951633	-0.191568718087262	-0.450611449826477	0.762701339786187	0.517508538341278	6.10622663543836e-16	5	1.22272013808825	AT5G13510	protein_coding	Ribosomal protein L10 family protein
7364	Pjv1_00007650-RA	0.127639335129674	0.192715726945218	0.224929398115681	0.241281145573773	0.346413882333936	0.328107324376103	0.519168438809282	0.455062319152795	6.51303370226349	35.8219298247273	1.89283125185844e-05	4.97626467082827e-05	111.815358346222	130.183263286234	132.727537928654	135.985436691219	137.936459053606	147.988726554247	146.340397728512	168.2313622737	160.78133917542	16.8853753690332	141.332209004202	0.119472945961888	-1.74807192691208	-0.660272305134189	-0.509593117564213	-0.316651077996657	-0.201105979368583	0.394217919623696	0.296599193968479	1.59304443529458	1.15183285808896	2.28178291022606	0.102560172646738	-0.782182199898543	1.03222994386962	-0.453112617973434	-0.354823353983609	0.00268375915802135	-0.282816272097513	9.43689570931383e-16	3	1.6405143819174	NA	NA	NA
7365	Pjv1_00017197-RA	0.591954047991627	0.399655998617833	0.234396034924946	0.647395163718629	1.09147842589992	0.652628160656324	0.818157684341867	0.341771620277457	3.74002875876619	35.8210998355239	1.8934929957521e-05	4.9773284993565e-05	12.0885068844609	19.14338733383	17.1895968445209	15.3183958371986	20.0097541335581	27.6538702606351	20.2936198452171	23.1167519353872	16.039532017683	4.58139200632619	18.9837127880545	0.241332770753307	-1.50504604148094	0.034852845064332	-0.391609349528757	-0.800044385155147	0.223958426628141	1.89247230112778	0.285919007880963	0.902136106586289	-0.642638911122665	1.61046691623422	1.56921302894439	1.28405817184765	0.668168365705872	-0.38594662491903	-0.884666923085505	1.39688416256029	-0.681175569880856	2.58126853225349e-15	12	3.33061415117989	AT1G19360	protein_coding	Nucleotide-diphospho-sugar transferase family protein
7366	Pjv1_00019211-RA	-0.0583675952702073	-0.30508927628773	-0.31187014663409	-0.285966699661566	-0.59803166734219	-0.536095565684738	-0.447113066975043	-0.319792789857943	5.51403822568309	35.8101340934829	1.90225739327928e-05	4.99968818000094e-05	89.3990787189367	80.2779583312773	69.8186373166029	69.6164749130265	70.6401927035583	56.667464299791	58.4932791375343	62.7524506781849	68.604161451732	10.2812988865714	69.5855219500715	0.147750546355725	1.92714529433087	1.03998886708482	0.0226737272306935	0.00301060822143495	0.102581470018762	-1.25646163902045	-1.07887562990948	-0.664611674776958	-0.095451023179701	-2.25143164200792	-1.4090956667837	0.208786627629093	-0.166180415330783	-0.713695366662972	-0.162876416365447	-0.923273552430869	0.116011978600318	-1.9151347174784e-15	4	2.08647082773131	AT5G20500	protein_coding	Glutaredoxin family protein
7367	Pjv1_00028050-RA	-0.336579011588596	-0.630078665922761	-0.782350964085451	-0.521019328678131	-0.637174552430772	-0.573486780372459	-0.890956066768937	-0.803124009731681	5.38303095326596	35.7859048291899	1.92176511947446e-05	5.05027456400508e-05	98.1994198296574	71.2446547676788	59.9254327916837	54.0644045531991	64.4213745141965	59.5060400200056	62.1710242509415	49.1843286842078	52.3752556641406	14.6333698694102	63.4546594528568	0.230611431778024	2.37435127293759	0.532344592143901	-0.241176618418606	-0.641701466132363	0.0660623677230056	-0.269836645153446	-0.0877197264451439	-0.975191011776438	-0.757132764878493	-1.13823684063801	-0.955703947588584	1.56878257038029	-0.792769751615923	0.0575536274287144	-0.172427431132576	0.0290138668937152	0.375528535216769	1.99840144432528e-15	1	1.34494277457373	AT4G35300	protein_coding	tonoplast monosaccharide transporter2
7368	Pjv1_00019982-RA	-0.658080897791412	-0.754721894530886	-1.03916313398955	-1.00012752118844	-0.846063331053115	-0.865443038998139	-0.556824494972908	-0.955211528378836	3.81765395346209	35.7849991501055	1.92249813042545e-05	5.05151517440782e-05	35.0132462086131	20.7715337193152	19.2158654448713	15.8220512217991	16.7291026789137	18.0237768166433	17.5984012382239	22.1753507800316	16.3665811749446	5.93760880878406	20.1906565870395	0.294077054066456	2.4963903987149	0.0978301452625712	-0.164172341688481	-0.73575163098949	-0.582987869292573	-0.364941484051722	-0.43658237386415	0.33425815962411	-0.644043003715169	-0.422207824782752	-1.69311517873534	1.19115515159345	0.40638384818193	0.161736394294976	0.146569602836152	0.0677038302665008	-0.580406068186029	4.16333634234434e-16	1	0.842414964903821	AT1G17140	protein_coding	interactor of constitutive active rops 1
7369	Pjv1_00012085-RA	0.464645375309983	0.4568450137801	0.475543795250521	0.513079327179431	0.431806358710814	0.367320440172326	0.184987709753151	0.202283124441082	8.84174017400386	35.7781296655031	1.92806694878512e-05	5.06546018842175e-05	537.157630186225	757.6089738232	766.348639364766	777.904295628891	796.412986370407	757.161012038799	725.047971979139	633.190593525434	634.65153252742	87.6212577833196	709.498181716031	0.123497508579083	-1.9668805937024	0.549076711796845	0.648820378604031	0.780702259285329	0.991937423100103	0.543964233435614	0.177465955825026	-0.870879854056648	-0.854206514287904	-1.23145845381281	2.53877898788856	-0.0660769147777044	-0.334695958722162	-0.0146379034199224	-0.0125335348127342	0.0866549447671009	0.511831813922746	-3.94129173741931e-15	11	1.1040141977558	AT2G30110	protein_coding	ubiquitin-activating enzyme 1
7370	Pjv1_00013409-RA	0.712038778091586	0.564586921309491	0.61014250389593	0.605884486975782	0.676293570912482	1.0155642207695	0.962493450297349	0.57983189780004	4.34626478586097	35.7751506850098	1.93048684315102e-05	5.07076088851462e-05	17.0540367606041	30.6860960190815	28.5188805387361	28.992644288868	29.1048798705128	30.2358010635378	39.1350790106431	37.0511047034901	28.2936935671071	6.2060212659016	29.8969128691756	0.207580672059962	-2.06942186600866	0.127164106614003	-0.222047632677476	-0.145708263243641	-0.127623313670318	0.0546063540297818	1.48858112881851	1.15278235890401	-0.258332872766206	1.57812858395883	1.00972779601657	0.158876924395121	1.12824674706407	1.05198244351971	-0.663702623597109	-0.787364262545924	0.474105669378506	-1.04083408558608e-15	3	2.30253508504701	AT3G26300	protein_coding	cytochrome P450, family 71, subfamily B, polypeptide 34
7371	Pjv1_00016479-RA	0.0223187327010268	-0.107260758209569	-0.294963129142594	-0.237414672665762	-0.434991326134716	-0.432016426796573	-0.53955114812526	-0.0872492185219678	5.61280342717651	35.7750011486424	1.93060839407238e-05	5.07076088851462e-05	89.5096626058898	85.0744919396108	80.6517669065556	71.0444704827082	74.4093779713129	64.2145558525272	63.6451886844904	59.0956990055811	82.6369065388692	10.6888770254107	74.4757911097272	0.143521496933983	1.40649681537382	0.991563548227492	0.577794634754071	-0.32101787857244	-0.00621329427370611	-0.959991889962432	-1.01325914775605	-1.43888755269454	0.763514764903788	-2.40689548003148	-1.41471768204332	-0.350169931789736	-0.41640812794806	-0.742970529026155	-0.349247918845936	0.187711363537952	1.07487943467443	-1.27675647831893e-15	4	3.62463539528095	AT5G56460	protein_coding	Protein kinase superfamily protein
7372	Pjv1_00002778-RA	0.497712570953605	0.225952147355781	0.385199826876327	0.417943518129239	0.404154455928018	0.429909577273363	0.657353761025296	0.308457273520459	5.64428689435595	35.7732897101025	1.93200007895842e-05	5.07372782537101e-05	56.1194032564452	80.9179562092735	69.3017900342401	76.6662610610345	77.7130370885533	77.7414347640491	79.4455340437358	93.7739173046324	73.1282785314914	10.041536152104	76.0897346992728	0.131969656508738	-1.9887725483758	0.480824989012168	-0.675986677955687	0.0574141598485302	0.161658770599593	0.164486791637972	0.334191830177284	1.76110331501961	-0.294920629963663	1.28378172414409	0.975129320219732	0.13192370520682	1.40653634311723	-0.249530251579965	-0.899925518566525	-1.08885627050424	-0.728251660763671	3.40005801291454e-15	3	3.2500111055954	NA	NA	NA
7373	Pjv1_00026430-RA	0.328665771842373	1.14577107162717	1.55651568975962	2.3314658581094	2.73097674302954	1.88920889828632	1.54620896117848	0.985210409103589	1.95526662462796	35.7712832218112	1.93363295117817e-05	5.07732726635147e-05	0.885072906792402	1.9676968148666	2.93076562184856	3.98340908328494	6.60661406269898	9.18355360463693	5.07697392937479	3.85991911996192	2.61807928678095	2.53948850664736	4.12356493669401	0.615847827216066	-1.27525366680122	-0.848937932258489	-0.469700615585847	-0.0551905838684429	0.977775295893384	1.99252276775339	0.375433474176056	-0.103818472122228	-0.592830267186601	1.42640950426878	2.34982527229263	0.942240245789159	-0.926121890235986	-0.599002117146936	0.188069144900198	1.26393517309581	-0.424377599458619	3.69149155687865e-15	12	2.8397376916127	AT4G10350	protein_coding	NAC domain containing protein 70
7374	Pjv1_00007613-RA	0.671964721514628	0.540976094446883	0.483780062236199	0.512038659907141	0.663368772977833	0.623722684589814	0.445773685407318	0.613069307220639	6.61038035604078	35.7690980856771	1.93541275787464e-05	5.08131149884093e-05	98.5448485576653	164.697513443086	153.828414833348	148.148275168157	151.073927079837	168.077319969159	164.298837925018	143.905906229261	164.848992956134	21.405727256176	150.824892906852	0.141924365690722	-2.44233908633506	0.648079851257181	0.140313939841953	-0.125042130391642	0.0116339972945076	0.805972479039676	0.629455138660557	-0.323230628643763	0.6551564392766	0.408016495625949	1.32951723659652	-0.512561290736995	0.107237634791518	0.150080130552609	-1.36874529803342	0.738249622958116	0.850904779148947	-3.60822483003176e-16	8	2.51225227649308	AT4G28510	protein_coding	prohibitin 1
7375	Pjv1_00016058-RA	1.02684655388568	0.735407225037277	0.870969493107059	0.568576257702917	0.538254186017352	0.273129067987964	0.496959406176987	0.46399077986045	5.24239699441078	35.7365093230054	1.9621494425009e-05	5.15062062076864e-05	35.8966150871315	73.712608941309	64.0881938837853	70.5605547039314	57.4634318060912	56.2304834478501	45.9662142831401	54.4978756414541	53.8849295849558	11.7114080464045	56.9223230421832	0.20574367700569	-1.79531853657057	1.43366927636687	0.61187099050845	1.16452535918047	0.0462035616694409	-0.0590739893607815	-0.935507388661667	-0.207015876410642	-0.259353396721574	-2.08978877419803	1.30407878207919	-1.19675609100846	0.571651263629711	-0.254012877642121	-0.872747088464358	-0.331967825765195	-0.613853986173095	-4.42701431069281e-15	10	1.53030608059229	AT3G48140	protein_coding	B12D protein
7376	Pjv1_00014775-RA	-0.586655433214607	-0.366443612008887	-0.486420260115215	-0.369501442720773	-0.257160854221417	-0.232063264491705	-0.26268536740594	0.110352275301517	5.87862634258564	35.7362739270472	1.96234388940028e-05	5.15062062076864e-05	109.991824891255	75.1223755043914	83.3286052015298	76.7440871621634	83.7107385643404	89.5836730387208	91.1750543933399	89.1140131113478	116.969582385456	14.172309964901	90.6377726947271	0.156362072274593	1.36562439323298	-1.09476840605102	-0.515735791222398	-0.980340224492168	-0.488772412369057	-0.0743774062673565	0.0379106652298296	-0.107516670687635	1.85797585262682	1.43197009786369	-2.00051456641382	-0.381886279831644	-0.643355376632285	-0.493190016580721	0.146183959143384	0.775017978389938	0.655761672254334	4.55191440096314e-15	5	1.68762243968204	AT5G66810	protein_coding
7377	Pjv1_00008905-RA	-3.09164616621767	0.472132390503743	0.325541382713307	-0.0573376698882068	0.554701352263666	-0.644128859436654	-0.135575824905402	-1.66267336377634	1.90687939739442	35.7357054745269	1.96281353346796e-05	5.15115494210923e-05	4.48562593464029	0.916198384892353	5.96906015544378	5.48664510131053	4.04987768840866	6.48055363926522	2.63375270514258	3.83152720652675	1.36093274340426	1.96149457344165	3.91268595100383	0.501316639772332	0.292093585877825	-1.52765529238953	1.04837109023036	0.802428501010343	0.0699424506508413	1.30913830862953	-0.652019772666116	-0.0413759719633959	-1.30092289937986	-0.423646139306558	1.45975366897193	-0.0698690628746311	-0.157409466366601	0.40312190489407	2.05817946858728	1.69246673237625	-1.4618255955744	-2.88657986402541e-15	11	8.13888516723734	AT5G14230	protein_coding
7378	Pjv1_00018453-RA	0.175014992443881	0.181074817424893	0.338997914900853	0.087652101180985	0.0656478625328513	-0.0207384875863281	-0.295195106285673	-0.238618459962352	6.90252046204237	35.7282391821038	1.96899235564595e-05	5.16667010101729e-05	179.516670492263	198.427737576087	201.879226788789	226.577219716241	190.772026441158	188.18219364678	176.710859621273	144.19522958148	149.283880348715	25.6584162874846	183.949449356976	0.139486235904362	-0.172761202992695	0.564270532401204	0.698787377635549	1.66135625370054	0.2659001634294	0.164965142134215	-0.282113660274269	-1.54936373820105	-1.3510408678329	-2.56451583004957	1.76151039906083	-0.417260457037003	-1.19510397012578	0.857130540669945	0.354728394334201	-0.12344477922308	-0.449830778333307	-6.10622663543836e-15	11	2.78331019406742	AT1G80490	protein_coding	TOPLESS-related 1
7379	Pjv1_00026119-RA	2.15240637706261	2.53659189153031	1.58506467980451	1.69445694855658	3.40979708387711	3.66118244443367	4.42243158784156	3.19433142910072	1.4432180327675	35.7258852480025	1.97094436554657e-05	5.17109132903938e-05	0.188414520317514	1.38264677902303	1.69210464672889	0.846670966197692	1.27904131663114	3.11096630257036	3.87476064203266	6.57315491891634	2.59183350118015	1.94385640755229	2.39328817706642	0.812211594984344	-1.13427805067417	-0.519915665641164	-0.36071776063977	-0.795643754785485	-0.573214593478303	0.36920326147323	0.762130607595504	2.15029604327267	0.102139912877484	2.45896949533535	-0.131315743193474	0.307210700929716	1.8540513917664	0.419512861925034	-0.313485258953597	-0.0140438699760613	-0.452017852934249	4.54497550705923e-16	3	1.93602767196921	AT2G23630	protein_coding	SKU5 similar 16
7380	Pjv1_00020289-RA	-0.28588520003821	-0.220950290361606	-0.309102143250933	-0.51970258337313	-0.654548118663537	-0.481718777394936	-0.552835303422471	-0.302028533988968	6.22832803230542	35.7139304800919	1.98088746785105e-05	5.19647444140872e-05	153.491077367352	119.929249104297	126.045224036991	119.000052326513	103.797399909163	93.2068263237875	104.808401204465	99.6719241374732	120.517380678699	18.063212374457	115.607503898749	0.156246020070436	2.09727775343957	0.23925673440342	0.577844069031813	0.187815342998535	-0.653820801347966	-1.24012701121967	-0.597850618727978	-0.882211836462163	0.271816367884432	-1.92856074133086	-1.78781637502165	-0.566684102358475	-0.278535777773928	0.466105047534542	0.444686088578568	-0.270891047744491	0.344230735091911	-4.19109191795997e-15	1	2.44366394666321	AT1G01050	protein_coding	pyrophosphorylase 1
7381	Pjv1_00029530-RA	-1.73083190403633	-1.18147810879867	-1.06164271815187	-0.86702473413577	-0.476595866347568	-1.43285151983411	-1.16584520168417	-1.83883381720803	2.28488099790071	35.7094192242433	1.98465247045014e-05	5.20564582413152e-05	11.98932549996	3.80403559490115	4.98479170186986	5.25646332444224	5.32797974572753	7.91731484131424	3.84515392344774	4.72879306095062	2.74884992239328	2.78281304908996	5.62252306833407	0.494940263520252	2.28790160147768	-0.653470945174562	-0.229167879844736	-0.131543060002375	-0.105843733449096	0.824630232968976	-0.638695130981784	-0.321160635521571	-1.03265044947254	-0.305067531290943	-0.310413056195506	1.21787760670328	-0.848076598600899	-0.0762814814405749	0.758567872901375	1.01841384573832	-1.25669897390728	1.60982338570648e-15	1	2.70246120608762	AT5G49130	protein_coding	MATE efflux family protein
7382	Pjv1_00026252-RA	0.965318277285663	0.535699003723088	0.535067104962402	0.692625010609684	0.907755647437156	0.954758754402856	0.33558389481723	0.476321583911829	4.29287923086018	35.7057416628826	1.98772692043177e-05	5.21300368186928e-05	17.1369472112447	34.7533106616182	27.0482355382212	26.9714907739121	30.9047809049301	35.1291116129836	36.8981201464231	23.1647981375636	26.0342500165852	6.39534762959693	28.6712272226091	0.223058035846955	-1.80354230597021	0.951016862767855	-0.253776929478684	-0.265777022163863	0.349246641728181	1.00977847716802	1.28638713644602	-0.861005437696987	-0.412327422800328	0.287268241712043	1.83743303387448	0.855619893119224	-0.612919839638101	0.641444132938837	-1.57776511993535	0.452914133726284	1.07193710705818	-1.66533453693773e-15	12	4.42945434983028	AT2G17250	protein_coding	CCAAT-binding factor
7383	Pjv1_00011616-RA	-4.60600935114843	-0.809253472110026	0.0397997525878917	-0.984938785231285	-1.141965437064	-1.11975862689714	-1.07927020199215	0.28895342608077	5.7307585984796	35.6934520145463	1.99803528257726e-05	5.23932860228848e-05	131.898050249694	15.6347893894239	69.3508172488426	125.857937963911	64.0481467376124	56.0936147446654	55.7299988905904	59.1236903870356	160.080243067515	46.4772069478509	81.9796987421433	0.566935566499689	1.0740394009382	-1.42747195258874	-0.27172204017059	0.944080810858549	-0.385813889906311	-0.55696298675011	-0.564786517421456	-0.491768112932282	1.68040528797273	0.162200307833691	-1.22575852796364	-2.02306906471256	-1.41938251054313	-0.249855538756546	1.10675664175399	-0.202241130604671	-0.342592391451464	1.99840144432528e-15	5	4.33847428043137	AT3G26330	protein_coding	cytochrome P450, family 71, subfamily B, polypeptide 37
7384	Pjv1_00003211-RA	-0.558954114136357	-0.256474082985057	-0.0148971861660243	-0.0331032579516443	0.366609244244034	0.302441055506066	0.200157780651942	0.756944458564566	3.61435663345137	35.6916135311939	1.9995819094996e-05	5.24267412891552e-05	15.1724705144164	11.9126494533807	13.1664881701997	15.4874593595912	14.9461649336704	20.0849973059997	19.4159803818118	18.0410536272061	26.7158404654784	4.48384365392421	17.2159004679727	0.260447814638894	-0.455731758570111	-1.18274663969397	-0.903111841160878	-0.38548201984447	-0.5062030948193	0.639874415673701	0.490668293465942	0.184028084590154	2.11870456035893	2.41997690999891	-0.736402828798775	-1.05395984665557	-0.85869915972496	-0.269399720145038	-0.431989206265173	0.77011037495537	0.238102223263018	2.55351295663786e-15	6	0.863166673231773	AT4G31150	protein_coding	endonuclease V family protein
7385	Pjv1_00017885-RA	0.503259720577973	0.418812205310746	0.393885815580787	0.209736242216425	0.19048175048805	0.116588774841066	0.275576477310915	0.733154839812762	6.3446352429388	35.6854473504264	2.0047778624941e-05	5.25558556775706e-05	95.8385375759383	138.112009986139	133.746149290628	131.396917583558	116.121873244625	113.78722109532	106.900011632704	120.719231568307	171.231713655631	21.8708710553527	125.317073959206	0.17452427162856	-1.34784464270583	0.585021785120073	0.385401903293626	0.277988179298621	-0.420431389829356	-0.527178493929428	-0.842081793628157	-0.210226761397018	2.09935121377747	-0.717821115060128	-0.667963296262795	-2.26878804242863	0.373250333894783	-0.815894511035699	-0.886166110124735	0.155140230528051	0.521123997054365	-2.44249065417534e-15	7	2.83946440372754	AT4G27960	protein_coding	ubiquitin conjugating enzyme 9
7386	Pjv1_00015201-RA	0.22323584774194	0.389878665677026	0.84112526509792	0.407228782046762	0.263209766368392	0.303308681010391	0.619756254429777	0.171718814635646	6.78869976569627	35.675131791764	2.01350015251165e-05	5.27773665754476e-05	125.236664236062	156.906776416913	171.337180553742	232.984265813229	173.858468477993	157.640990685762	161.90966537843	203.358522978122	147.864506268175	31.5826660228056	170.121893423159	0.185647275534651	-1.42119823433162	-0.418429432040445	0.0384795612158195	1.99040740717322	0.118310944748495	-0.395182051077773	-0.260023268421946	1.05236934497434	-0.704734272240086	-0.289171088437076	1.45182904397501	-1.46645808741905	0.447874209596063	0.434091234244943	0.922253029833082	-1.64470875101721	-1.61394569573453	-2.22044604925031e-16	12	5.71156743971403	AT1G60710	protein_coding	NAD(P)-linked oxidoreductase superfamily protein
7387	Pjv1_00003570-RA	0.680574848618617	0.421042092177715	0.217188877378334	0.35774984923041	0.268210334320495	0.097398250329738	0.154250021673789	0.28585165329932	6.06083570570272	35.6728705073112	2.01541718080277e-05	5.28204638152722e-05	81.5560041491454	127.582318436527	112.683189348905	98.160818233875	107.996949638135	101.659500244814	89.3527672293329	93.3840154843284	102.868601065005	13.562169281269	101.693795981119	0.13336279908154	-1.48485035205879	1.90887769636996	0.81029761094075	-0.260502407393122	0.464759989813853	-0.00252877954797458	-0.909959792997875	-0.612717650432738	0.0866236853059265	-2.14579629579085	0.772905010632241	-0.143430756308495	0.873479809375314	-1.05787282007525	-1.35974696707638	0.44019993384801	0.761210907500797	-6.07500161287078e-15	10	1.63346545766249	AT5G58110	protein_coding	chaperone binding;ATPase activators
7388	Pjv1_00000508-RA	0.180861156597413	-0.90741049185285	-1.20542728053036	-1.38597109994258	-0.804950414187634	-1.39515582819337	-2.30042601320285	-2.47932314182256	1.9377267637935	35.669159090228	2.01856748520778e-05	5.28958669648385e-05	8.72473476053286	7.89685158969282	4.17893463318266	3.41645210403672	3.33040326195857	4.51945804200512	2.89938837400253	1.32573598964599	1.6113195277751	2.55601361855619	4.21147536475915	0.606916435970264	1.76574152931278	1.44184530089296	-0.0127310478082949	-0.311040307043244	-0.344705558845289	0.120493363184793	-0.51333333329334	-1.12899999990736	-1.01726994649301	-2.02735653384881	-0.523573921777065	1.29616590218885	-0.528253011452599	0.251477131226448	-1.07459459089246	0.455344395870078	-0.219789840433751	-1.33226762955019e-15	4	1.65139350960893	AT5G43760	protein_coding	3-ketoacyl-CoA synthase 20
7389	Pjv1_00026941-RA	-0.539510883972946	-0.419391313305052	-1.02426051164921	-0.693830000555921	-0.852042334890548	-1.0563126770231	-0.481796423441843	-0.36525548766019	4.40783575837389	35.6640469702078	2.02291469592006e-05	5.3002609978363e-05	49.0557776737845	31.8047623246945	34.4088902157618	22.8072918375131	28.5877998476053	25.3744339258826	21.3573252724603	33.1252938465904	36.0777028801844	8.4016899091049	31.3999197582752	0.267570426096095	2.10146507506491	0.0481858496087272	0.358138718524444	-1.02272614363573	-0.334708843231933	-0.717175460839466	-1.19530649124907	0.205360362853359	0.556766932904757	-0.839372978104497	-2.2157436928349	0.2537396688803	0.787365094567669	-0.962853366886802	0.355307569045467	0.474510254846089	0.0917547354256896	-1.11022302462516e-16	5	2.6740694416686	AT5G61160	protein_coding	anthocyanin 5-aromatic acyltransferase 1
7390	Pjv1_00022402-RA	-0.45517358418833	-0.501485159975443	-0.56118378469647	-0.389697429153742	-0.564873640692866	-0.742531330088524	-0.767406400252906	-0.363137027873888	6.19222597479531	35.618497095332	2.06205985472775e-05	5.402094558529e-05	163.183287164175	113.205305463034	109.680845443307	105.302161290933	118.098560945534	104.671050659604	90.8773754521361	89.8537348387146	122.344186354049	21.7844939336301	113.024056401276	0.192742099578228	2.3025198985901	0.00832009512407774	-0.153467460302494	-0.354467500317853	0.232941125909006	-0.383438135727231	-1.01662590908072	-1.06361532350275	0.427833209307866	-1.2518284799604	-1.37127925657641	0.332917813572637	-1.07679217452059	-1.05620394284082	0.312485703378222	0.295516080847671	0.198270613673673	2.88657986402541e-15	1	1.84686926944723	AT2G37660	protein_coding	NAD(P)-binding Rossmann-fold superfamily protein
7391	Pjv1_00012889-RA	0.549063157791063	0.470105414435794	0.519035109655329	0.555463757023214	0.681627684118735	0.690249691531894	0.594929353296144	0.501798563595859	5.09595358607138	35.6116112851443	2.06804223526413e-05	5.41703391621073e-05	33.794498607981	52.3223900251415	50.3861961572767	51.6383902122383	53.1912803107938	57.9657043313887	58.884078982447	54.4306174165947	50.8971420610711	7.27635849953736	51.5011442338814	0.141285375456773	-2.43344876795532	0.112864943544535	-0.153228854333608	0.0188619043942937	0.232277735768495	0.888433424207768	1.01464692112614	0.402601546212922	-0.0830088529652189	1.21575724514931	1.78942595103384	0.0229233321376313	0.325299902896831	0.407659594371301	-0.782061710057516	0.190539932650512	0.338655108658652	7.7715611723761e-16	12	1.55936614355012	AT3G45400	protein_coding	exostosin family protein
7392	Pjv1_00016536-RA	0.407255152426446	0.0592072699842799	0.232098205747523	0.0809270176828403	0.0675583377138169	0.000566135642545323	-0.0960942054045989	-0.0964101367980288	8.71239189704256	35.5884222849096	2.08831521732849e-05	5.46939699776509e-05	616.899570253359	780.226911720802	645.942740299299	724.461317375736	657.672239503194	648.538150963948	617.465127467778	574.541171766507	574.767200545699	67.1557572494247	648.946047766258	0.103484345856766	-0.477196279596319	1.9548713220067	-0.0447215188982878	1.12447945943049	0.129939592588107	-0.00607389178555331	-0.468774705071913	-1.10794485904466	-1.10457911962856	-2.54991638147179	1.24869948216797	0.0608382682344262	-0.649055715064005	0.254271360391597	-1.39920369311709	-0.706116668031378	-0.545121554693123	-5.55111512312578e-17	10	3.83488222793071	AT5G60390	protein_coding	GTP binding Elongation factor Tu family protein
7393	Pjv1_00007045-RA	0.14900913909754	0.0239707511834931	-0.0120448866201917	-0.433404985450016	-0.263022762978226	-0.406891019035631	-0.51844017726565	-0.373585132977571	6.06870989713756	35.5859241584841	2.09051088798605e-05	5.47440697841335e-05	120.232561290382	123.996292766327	118.196833689893	116.079739070737	87.4382524469063	97.8707249949283	87.5608655070481	80.7970984852905	90.7762479235375	16.9087194023959	102.549846241672	0.164882932759824	1.0457749417856	1.26836610238004	0.925379804102937	0.800172532708038	-0.893716042897043	-0.276728304219232	-0.886464573567885	-1.28648108935436	-0.69630337093809	-3.05026155753297	-0.331860523900541	-0.502797398803194	-0.243845131378469	0.949386214709897	-0.498216170925518	0.477811552999131	-0.520104029878191	-5.88418203051333e-15	4	1.90631167830344	AT1G77810	protein_coding	Galactosyltransferase family protein
7394	Pjv1_00003943-RA	-0.574488765577471	-0.677267854022738	-0.92711063450296	-0.830735609156471	-0.64436430803051	-0.417756397102673	-0.551429514827894	-0.528682043675115	4.59181353429482	35.566422488048	2.10773003241368e-05	5.51875215411535e-05	55.1585874277214	35.2822416097742	32.5939408883642	27.3158131276927	29.753466108765	33.3126225773623	39.2682490428202	35.3353261884165	35.9877335183683	7.99959029556631	36.0008867210316	0.222205368372023	2.39483523516294	-0.0898352396441785	-0.425890040213148	-1.08568980065799	-0.780967572267946	-0.336050228117219	0.408441207745283	-0.0831993274685612	-0.00164423453919091	0.383479215372013	-1.97569565442113	1.16086961881686	-0.154906261699431	0.657177235721693	-0.242082854822836	0.211428100097894	0.317358525566892	-1.73472347597681e-18	1	1.60654089684476	AT3G50660	protein_coding	Cytochrome P450 superfamily protein
7395	Pjv1_00017238-RA	0.342606907012235	0.177406687525974	0.41906507895788	0.415766193604986	0.481939088661082	0.54605096453387	0.311730706137107	0.282198618597894	6.38307525235374	35.5448593709788	2.12693254012246e-05	5.56827775209882e-05	97.3364242141287	128.564213490701	115.356013088357	135.924552519853	135.705270290973	142.47973998511	150.49490252627	126.211122804362	123.45460575302	15.6555719895913	128.391871630308	0.12193584991634	-1.98366737649874	0.0110083400662253	-0.832665746778101	0.481150155008891	0.467143497888616	0.89986289636483	1.41183157732321	-0.139295378501418	-0.315367964873522	1.33512842538526	2.07750567676796	0.274119875541164	-0.903078526915371	0.638764753396235	-0.836297346946207	-0.434645320056024	0.234716507899431	-4.02455846426619e-16	12	2.25325391571517	AT4G21670	protein_coding	C-terminal domain phosphatase-like 1
7396	Pjv1_00006716-RA	-0.773592641804983	-0.206896011306821	-0.23456239191524	-0.0639193486428154	0.100479207155135	0.718247563921384	1.18731560802207	1.2829663695698	2.58938283057271	35.5433085345321	2.12832024459766e-05	5.57115737363583e-05	5.18447612572841	3.84305281460569	4.88834426449156	4.7820136746425	5.56187077230089	5.91800189311076	9.35157577351161	13.0896931640504	14.3319547394737	3.88132208172579	7.43899813576838	0.521753334372207	-0.580864448393709	-0.926474341846886	-0.657161095515861	-0.68455655191194	-0.483630918522703	-0.391875812063844	0.492764474957668	1.45586862138724	1.77593007191003	2.4485561647065	-1.29860412057716	-0.874520573318064	0.838041175994713	-0.29940336799423	-0.135807608087503	-0.398936832894755	0.332319655456207	3.21964677141295e-15	6	1.38440652588233	AT3G22830	protein_coding	heat shock transcription factor A6B
7397	Pjv1_00013265-RA	0.278378268978251	0.363815826924237	0.25571161237411	0.729780260423777	0.147633336832622	-0.0412865325586116	-0.0189343825872297	-0.430838990980277	6.04243960853568	35.5410387437253	2.13035289001475e-05	5.57572420585177e-05	88.1266224858147	106.837787906394	115.025462920327	107.38515556751	149.293873371282	99.6097313223991	86.5065046581691	87.8240005718081	65.3318048542845	23.5222427845103	100.660104850888	0.233679895519231	-0.532835345672324	0.262631548874857	0.610713791241842	0.285901764480167	2.06756511128353	-0.0446544803618891	-0.601711338599004	-0.545700696854137	-1.50191035439304	-1.72830881976171	2.10386800006608	1.07955001197508	-0.0521635864738261	-1.43110217671719	1.17838328536346	-0.544799961123743	0.514293894771071	1.11022302462516e-15	11	3.17281585055173	AT5G16250	protein_coding
7398	Pjv1_00019971-RA	-0.577522655656264	-0.50395943549154	-0.617450469252803	-0.52684443064265	-0.462998259399357	-0.339033850375757	-0.626716472655317	-0.229484308380787	4.94202141673389	35.5329752363632	2.13758945518765e-05	5.59390806331886e-05	64.1702888408766	42.5717370805711	43.2139548400943	40.1739231906225	43.2482885634358	44.5070462013196	48.6993117483525	39.1496859407485	52.0189370286377	7.76445404257892	46.4170192705176	0.167276015664164	2.28648008900602	-0.495241799212111	-0.412529253551927	-0.804061180046797	-0.408107342732027	-0.245989358520774	0.293941140654473	-0.935974801308159	0.721482505711302	0.23442556986941	-1.76565698430187	0.527163998874449	-1.20370622306703	0.213589222363354	0.0667777184135011	0.484382919311791	0.811264880024344	2.58126853225349e-15	5	1.67410515879542	AT3G14450	protein_coding	CTC-interacting domain 9
7399	Pjv1_00024646-RA	0.344171125679988	0.437517369445403	0.648131315057475	0.565145247413028	0.432715026526949	0.406858639732323	0.295795789730252	0.437809436414059	5.96066758217148	35.5234758700737	2.14614579602932e-05	5.61503488946372e-05	68.6117249708103	92.6461647145684	97.6073099013783	112.972432268258	106.359101213724	97.6365601745421	95.8361754821236	88.2416519378269	97.8377724686969	12.3554462946487	95.3054325702142	0.129640524799529	-2.16048105125633	-0.215230416791794	0.186304668910339	1.42989571373844	0.894639366309021	0.188672068069078	0.0429561910798141	-0.571713919831997	0.204957379773436	-0.481366761925059	2.14347417544781	-1.37296601816411	-0.81587493028088	-0.298343717895922	0.388417926955606	-0.554249837220906	0.1483868871305	-1.12410081243297e-15	8	2.60815687872884	AT5G64630	protein_coding	Transducin/WD40 repeat-like superfamily protein
7400	Pjv1_00028025-RA	0.0113117173521208	-0.152179424791984	-0.520966964300835	-0.589828394247328	-0.656631128612438	-0.622911679672424	-0.192054612304969	-0.309387010518755	4.82391324204467	35.5233685284663	2.14624267469171e-05	5.61503488946372e-05	54.5342075877425	50.8384983846229	47.3868672145684	36.7121953410405	35.477172372885	33.0709385990384	33.5137756371257	46.3585029966507	42.8950430241153	7.94851036780759	42.3096890175321	0.18786501513906	1.53796346793748	1.07300726456034	0.638758454363904	-0.704219208062202	-0.859597123043289	-1.16232476161971	-1.10661155026368	0.509380222427176	0.0736432336999771	-1.65600828053523	-2.16099962317034	0.040750606505203	1.66939946645302	-0.185407870868146	-0.39998848711158	-0.128577962254303	-0.117515932058589	-4.75661177112841e-15	4	3.83108740255284	AT5G63280	protein_coding	C2H2-like zinc finger protein
7401	Pjv1_00014988-RA	-0.790319287708909	-0.803840928037018	-0.594556799797659	-0.0669144019554977	-0.0905971576012794	-0.0685902189547093	0.241978214293742	0.183026705522098	4.03284815001809	35.5153345281428	2.15350585308205e-05	5.63327568107938e-05	26.7285023057511	16.7243959989212	15.3643442908549	17.6179611660443	24.4615825455925	24.7991817873339	25.2141158682311	31.6405128636944	30.5788352317158	5.90288987905289	23.6810480064599	0.249266412425778	0.516264806176623	-1.17851631151467	-1.40892069579645	-1.02713873452581	0.132229222486838	0.189421419640882	0.259714799561392	1.34840137971735	1.16854411425385	2.83599517885448	-1.14144612633935	0.455031727264945	0.0343571942879207	-1.09548234620056	0.0319329445163757	-0.254812880081312	-0.195564216095423	8.54871728961371e-15	6	3.21742587294097	NA	NA	NA
7402	Pjv1_00007890-RA	-0.247913367265109	-0.307430956316312	-0.319382207788508	-0.576198731785643	-0.639272236120388	-0.624709415185447	-0.603321074643584	-0.56253700480419	5.81234227502315	35.5143894836859	2.15436182024844e-05	5.63475342340041e-05	120.234081561813	94.3641281812591	92.4604274722316	91.7628057231128	77.3537322811401	73.2841995326133	73.3438885963951	74.7821379185402	76.9940651524619	15.4936063406518	86.0643851577297	0.180023436085168	2.20540625938259	0.535688260114931	0.412818176341561	0.367791748421524	-0.562209513077323	-0.824868358219738	-0.821015861746713	-0.728187291656388	-0.585423419560445	-2.19831467101995	-1.23911313361977	0.0384839503531108	-0.251157826445071	0.450039700492526	0.284125512851472	-0.247694350356703	-0.444828265965577	-1.49880108324396e-15	4	1.30375579460665	AT5G57740	protein_coding	XB3 ortholog 2 in Arabidopsis thaliana
7403	Pjv1_00002703-RA	0.736910760124502	0.378145699018113	0.582373689278662	0.683365156876823	0.0747199904107831	0.326974799476548	0.593431151097814	0.492910508071275	5.1613760841332	35.5093533279565	2.15892895449471e-05	5.6459360474156e-05	37.6419449582506	63.2161064651746	51.9025732712475	59.3479642354862	63.7093311600878	41.5483568233571	49.451520657036	60.3403999446522	56.0910613458317	9.34918562920113	53.6943620956804	0.174118571565137	-1.71698560431744	1.01845708782956	-0.19165186097455	0.604716000305674	1.07121298705705	-1.29915115113199	-0.453819359987075	0.710868102587849	0.256353798630917	-0.836968989688503	0.673425544587934	-0.745322077189425	0.937049798831078	-1.31696847982849	-0.348445518361577	-2.29901569946205	0.375185441811989	1.29063426612674e-15	10	4.83189252504475	AT3G60360	protein_coding	embryo sac development arrest 14
7404	Pjv1_00021739-RA	0.427171783013244	0.365869981525616	0.363571029374994	0.465532725842648	0.752826533671103	0.630766054660036	0.399411345679663	0.812121703904128	5.24371903462309	35.4958193319981	2.17124997504692e-05	5.67739053442848e-05	38.3689539316555	55.426440542153	53.0168487305765	52.8739060822309	56.1037007559279	69.5674168962843	64.2239199986554	53.8467532804655	73.1824464184771	10.3909616230496	57.401154070714	0.18102356635981	-1.83161105097729	-0.190041461050211	-0.421934513780911	-0.435690954573504	-0.124863642255021	1.17085052056998	0.656605824893715	-0.34206658817448	1.51875186534772	1.59010834153381	0.665353530309048	-0.646835264881533	-0.624847025755667	-0.211583948236354	-1.21717141067136	1.24764641834159	0.756148415391424	-1.11022302462516e-16	8	3.53163750405513	AT1G25480	protein_coding	Aluminium activated malate transporter family protein
7405	Pjv1_00016934-RA	0.674899945819471	1.97285414625438	0.948015318852996	0.638936941856273	0.589512539731699	-0.718612665781503	0.866457100150036	-0.0643872071509551	1.94069433239165	35.4951743911181	2.17183884479462e-05	5.67816340786278e-05	2.16973742076683	4.15309237346179	9.90200369671905	4.90532868435166	4.11949046637284	3.82828804270925	1.27474522479311	4.74033796993657	2.38522104293519	2.48521007914022	4.16424943578292	0.596796641859418	-0.802552682269061	-0.00448938398197315	2.30876025696835	0.298195816437828	-0.0180101351534699	-0.135184303288316	-1.16268006284179	0.231806775205479	-0.71584628107705	-2.16657143141685	0.719041137938939	-0.85592828976821	1.97026964677261	0.025988886773367	1.41606017973888	1.1387160664806	-0.0666471728441869	-9.27036225562006e-15	11	5.55579966069327	AT3G10020	protein_coding
7406	Pjv1_00010989-RA	1.0025069729027	-0.0292046050663737	1.73237619627573	2.05936441346778	2.27954290261305	3.07880910811762	2.37238619173991	2.32413762690578	1.50191236433865	35.4932276053786	2.17361733440045e-05	5.68162896976729e-05	0.427542573757321	1.25681986384049	0.576007795191127	2.07527391070265	2.82417064520079	3.07790688786467	5.75838633670369	3.37953302712876	3.15339912037377	1.65753108718856	2.50322668452925	0.662157805137119	-1.25227461904961	-0.751965878843861	-1.16270452134144	-0.25818687633333	0.193627717242946	0.346708552121438	1.96386039292676	0.528681693738769	0.392253539538324	2.74394405840228	0.745046930552418	0.39390021057746	-0.554031989259835	0.769172389006792	-0.455705849406069	-0.775583927810894	0.785317972563689	3.85802501057242e-15	3	1.77005454677275	AT5G11950	protein_coding	Putative lysine decarboxylase family protein
7407	Pjv1_00002664-RA	-0.701768362842008	-1.50825590368169	-0.455194386549195	-1.93729795619349	-1.63654872217688	-0.662927989220841	-0.246940865206734	0.94890264221618	1.9695841608889	35.4930809920095	2.17375133156334e-05	5.68162896976729e-05	5.61818948899052	3.54863091516147	1.79164402667248	3.92601028657218	1.5505025975093	1.59662270422559	3.28731681611242	4.55164319194006	11.5163273192469	3.0938351668678	4.15409859404787	0.744766908349442	0.473228474038221	-0.195701337088163	-0.763600657421947	-0.0737234840169638	-0.841543216141812	-0.826636117273006	-0.28016417526632	0.128495726646825	2.37964478652317	0.747586267949027	-2.12927752249261	-1.68467019564322	-0.400917441335285	-0.456146169380272	-0.736664568368854	-0.479313745139023	0.22428941803048	2.99760216648792e-15	6	3.61999048258622	ATCG00500	protein_coding	acetyl-CoA carboxylase carboxyl transferase subunit beta
7408	Pjv1_00003297-RA	0.633687202706255	0.319649613030205	0.630188352466383	0.626020151808942	0.777701518793914	0.817450818983637	0.609648195060605	0.0374581900458859	4.49549449877202	35.4733680826033	2.19184245846329e-05	5.7281411981438e-05	21.5677768642839	35.4832150581384	29.0186971670903	36.0818318435203	36.2568390313939	40.2172569665475	41.9083192627604	35.808900023036	23.57473439934	7.07145885092635	33.3241745129012	0.21220207114774	-1.662513760803	0.305317557628773	-0.60885277515924	0.389970073891875	0.414718459134996	0.974775162941563	1.21391426165687	0.351373820100687	-1.37870279939252	0.92334704017636	2.26067273614406	1.02981023106748	-0.149336214487055	0.845791261625089	-0.705255669831768	-0.461310588764674	-0.369116003522122	1.72084568816899e-15	12	1.90441507471929	AT1G80810	protein_coding	Tudor/PWWP/MBT superfamily protein
7409	Pjv1_00003777-RA	-0.54622036164971	-0.331881752781031	-0.463677994615965	-0.307586791416395	-0.517560802752844	-0.488766570515957	-0.473810958629854	-0.532559287837597	5.64191070354039	35.4558236559744	2.20806858265957e-05	5.7697675476163e-05	104.273005559489	69.9771111176001	79.1660481609359	72.465700933485	81.9867732852315	69.6041351332882	70.6268496036077	71.7217870686478	68.0378787265612	11.4226531009464	76.4288099543163	0.14945480778484	2.43762945080298	-0.564816140322223	0.239632437615817	-0.346951709537861	0.48657376546389	-0.597468448066823	-0.50793456646494	-0.412077898546925	-0.734586890943919	-0.980508847115066	-0.886174088206909	1.03998865670201	-0.353087042208946	-0.406880520215035	1.44422473876832	-0.1520910352668	0.156989832313237	1.27675647831893e-15	1	1.37644128971704	AT3G54790	protein_coding	ARM repeat superfamily protein
7410	Pjv1_00026064-RA	1.38153676012268	1.63975010519576	1.54425468808081	2.09001357105726	2.34895424627514	2.42129573142092	2.21789647949059	1.66779334846799	2.45599793601738	35.4483561235506	2.2150109577657e-05	5.78712714471577e-05	1.15337899774303	5.17640825903105	5.84119989952634	5.38052334031584	7.79190307928825	9.66130019078931	10.3844532370747	8.83595537862372	5.7808972641364	2.83943418475944	6.66733551628096	0.425872401025242	-1.94192087569203	-0.525078998221691	-0.290950789135693	-0.453193168861613	0.396053400020105	1.05442298700859	1.30910508183118	0.763750705680291	-0.312188342629136	2.06609270488761	1.64448422282014	0.702507357469585	0.419045743639806	0.3849237033249	-0.232991388282746	0.351375736052354	0.402450855272252	1.33226762955019e-15	3	1.60307395038115	AT5G42860	protein_coding
7411	Pjv1_00010601-RA	0.51601605935101	0.407282982704146	0.422769030539817	0.802647673225663	0.595419928096843	0.400592943332356	0.458551604197939	-0.413471668160228	4.26065002199202	35.4413043701301	2.22158659197375e-05	5.80352400763888e-05	20.7713711767006	30.2848220271193	28.6617860751347	28.9662496178825	37.3104321862345	32.9002388157846	28.6392838927542	29.7954934666608	15.1800366180833	6.49515827036215	28.0566348751505	0.231501685760428	-1.12164529257017	0.343053557622479	0.0931695849115096	0.140045046613049	1.42472237409667	0.745725313998243	0.0897051300908813	0.267716123168982	-1.98249183793165	-0.411722740992417	2.49337538756035	1.59741524894095	0.359429087053461	-0.541692768012155	0.352422829606068	-0.293829954128657	-0.279604160985729	7.7715611723761e-16	12	3.27729100683757	AT3G25290	protein_coding	Auxin-responsive family protein
7412	Pjv1_00006677-RA	-0.447821338849155	-0.475829416241152	-0.607175248301614	-0.295580782491311	-0.416514156379815	-0.509231498355006	-0.23528617026212	-0.928141887837023	6.19724864080433	35.4365801549173	2.22600262414169e-05	5.81427560758001e-05	156.716983585128	110.970540631988	107.500649907743	98.9668947486758	122.004867200415	112.500162347582	105.073762801561	128.817291390405	76.70622430725	21.947339323652	113.250819657861	0.193794088113063	1.98047532260207	-0.103897743241043	-0.261998489444278	-0.650827177661194	0.398866004368926	-0.0342026566049347	-0.372576226016045	0.709264640373446	-1.66510367437695	-0.208753264358175	-0.380832895558574	2.07806006196212	0.54890511433441	-0.359124870910219	0.738379013822176	-0.307187779486036	-0.805449917807653	3.88578058618805e-15	1	3.9606119155293	AT3G09920	protein_coding	phosphatidyl inositol monophosphate 5 kinase
7413	Pjv1_00008100-RA	-1.48295108826569	-0.654116222787142	-1.07606226092664	-1.114806495972	-0.38225171450273	-0.912059114867568	-0.881648440718877	-0.436962687007576	3.01562969892593	35.4357859230926	2.22674589565126e-05	5.81543242139598e-05	18.2397793676704	7.10534675468504	10.6220106698719	8.12032367947259	8.61722814487218	13.1412209609904	8.82825626451071	9.17001750549134	12.5063966227957	3.46112646126271	10.7056199967067	0.323299954820686	2.17679401642407	-1.04020274390904	-0.0241566807137967	-0.746952284514596	-0.603385017914835	0.703701812558194	-0.542414082007009	-0.443671304242123	0.520286284319131	0.384018269217764	-1.40626363937614	0.351928452830455	-0.748113688607103	-0.188899462048809	0.571532793645656	1.78532397419634	-0.37752295730843	4.16333634234434e-16	5	2.77538374489321	AT1G50020	protein_coding
7414	Pjv1_00017857-RA	-0.753867945333826	1.29142782860226	0.65535054674643	1.90936387365615	2.01638824560715	1.5387299600134	1.90289585841623	0.995255563747113	1.85768645206046	35.4351351925658	2.22735505610576e-05	5.81623872217528e-05	1.12883647831005	1.11698389650065	3.80908623013952	2.39176879376732	5.1581876724183	6.27653112294959	4.48885441799215	5.90933056330679	2.66680530707903	1.94705152057058	3.66070938694038	0.531878200306396	-1.30036256456551	-1.30645001612197	0.0762059152680567	-0.651724199265769	0.769100493570448	1.34347843822985	0.425332880153622	1.15488529841648	-0.510466245685213	2.02833191078588	1.56274665960655	0.895405246687466	0.768931087447909	-0.531590816751001	0.939467755841075	1.03362741260177	-0.18564974198192	1.88737914186277e-15	12	3.01942834552247	AT2G36090	protein_coding	F-box family protein
7415	Pjv1_00021241-RA	1.01715172906543	0.692556982197076	0.93228658506733	0.8473713205455	0.787725229626522	0.749482886925667	0.824531515738135	0.685629530139481	4.92129016646503	35.4345850224867	2.22787020858868e-05	5.81679935782559e-05	24.5637535071358	52.8756101277297	43.6382616903214	51.7778713024326	48.8151698335436	47.0435745764758	45.8896791036295	48.4252076078933	44.0692316227426	8.35981208887171	45.2331510413227	0.184816045232723	-2.47247154773984	0.914190295805854	-0.190780526409721	0.782878872339965	0.42848077853199	0.216562706901399	0.0785338301061508	0.381833530782318	-0.139227940318116	-0.198860820852689	1.75458858549484	-0.615004869199846	0.424542111467753	-0.245243544121862	-1.00860114202117	-0.810569788334664	-0.259521124059829	-4.44089209850063e-16	10	2.48464140143817	AT5G54910	protein_coding	DEA(D/H)-box RNA helicase family protein
7416	Pjv1_00002135-RA	-0.497747965121566	-0.607070236584013	-0.631131042044479	-0.612856269296488	-0.773177105561592	-0.738484823253172	-0.587162045663611	-0.620755259875642	5.08132599503484	35.4318654643697	2.23041840024398e-05	5.82266723688288e-05	78.8501454325867	52.4753847555498	48.9516552455384	48.1222774217108	48.804732401663	43.3070881225934	43.992906959161	49.5278249882627	48.0283004328926	10.6849280120596	51.3400350844398	0.208120777371616	2.57466501572097	0.106257119358086	-0.223527929828424	-0.301149213087564	-0.237278405611655	-0.751801692325861	-0.687616062268874	-0.169604333705548	-0.309944498251126	-0.985545732721855	-1.67108452402704	0.690968624434493	-0.210488703398039	-0.234109752177454	0.354710095224616	-0.406495341939962	-0.36418620639826	2.26207941267376e-15	1	0.285420844015146	AT3G58170	protein_coding	BET1P/SFT1P-like protein 14A
7417	Pjv1_00023098-RA	-2.63047080131007	-1.32197981810374	-1.90404483147789	-1.0274376448232	-1.86167288302481	-1.42568249975846	-1.17721949280058	-1.40268831846666	1.80322252466529	35.4174118009068	2.24400970321667e-05	5.85735848109406e-05	8.9970106989827	1.52381941413052	3.18328256723222	2.12652935726575	3.78863706888631	2.13240281953089	2.86613240887842	3.64904618355395	2.81879189873483	2.20600749803309	3.4539613796884	0.638689103765285	2.51270647277336	-0.87494805311352	-0.12270076719935	-0.601735045599894	0.151711038832059	-0.599072560422315	-0.266467349423833	0.0884334273747898	-0.287927163221293	-0.0112390792576148	-1.4346608460412	0.942158012760296	-0.188313904616057	-0.301587224307064	1.29087411524716	-0.202724947762658	0.0443248540094158	2.45636844198316e-15	1	1.22856189645884	AT1G26220	protein_coding	Acyl-CoA N-acyltransferases (NAT) superfamily protein
7418	Pjv1_00016025-RA	1.50855586961494	1.86134217392567	1.71973062561879	1.62800848375202	1.7624968439202	1.37902772723786	1.57535989857289	1.11019841462768	4.61645372972828	35.4078629513038	2.25303368929273e-05	5.88012027833746e-05	10.0940561559532	37.3827413618398	46.9089771412462	43.5979894024417	40.8668059070885	45.3912291835954	34.4796308262169	39.7243299827991	28.1749776088171	11.3924103119975	36.2911930633331	0.31391666545975	-2.29952540243317	0.0958136398367933	0.932005061890313	0.641374049828041	0.401636942354222	0.798780580320119	-0.15901483421892	0.301352990758286	-0.712423028335687	-0.498942229083511	2.20880263040806	-0.498128542769855	0.876047065461733	0.061725778537252	0.257692397266526	0.60765623294133	-0.334421831363808	-3.99680288865056e-15	12	1.96957281032991	AT4G04610	protein_coding	APS reductase 1
7419	Pjv1_00015516-RA	-0.428416154168643	-0.339968890860718	-0.403440784727323	-0.603467179215286	-0.606585018604081	-0.724509291849918	-0.4584367460477	-0.264808347131936	5.78299254271248	35.4046373661914	2.25609007085412e-05	5.88689347071215e-05	117.323876682773	83.894201768489	88.4650978770069	84.7685898148066	73.427629870002	73.3274476096136	66.3114062575889	81.3968490250346	93.96233686007	14.875960497132	84.7641595294872	0.175498236279415	2.18874721800743	-0.0584807791850419	0.248786513531901	0.000297815076901	-0.762070433144191	-0.768804940163601	-1.24044113154616	-0.22635919913217	0.618324936554937	-1.27623363762489	-2.0799727425423	-0.655277888573043	-0.0163980617676307	-0.305612491587702	0.39518303160245	0.196485437135814	-0.542226972873662	-2.4980018054066e-16	1	2.2547314637948	AT3G10490	protein_coding	NAC domain containing protein 52
7420	Pjv1_00026950-RA	-0.649515056669364	-0.0227444287703392	-0.119407471632632	-0.313437189741901	-0.615782312878374	-0.636632628647212	-0.522006432047873	-0.104170596002645	5.01801654484349	35.4044823445831	2.2562370636717e-05	5.88689347071215e-05	62.0001928494587	40.2505985452087	58.6569642252936	55.0703783522717	48.9632328254079	38.8529910142047	37.6467884998337	41.3836577404995	56.3338308246404	9.47984080621054	48.7954038752021	0.194277330513668	1.39293362032047	-0.90136590947766	1.04026645084914	0.661928254423711	0.0177037730523758	-1.04879533994746	-1.17603402876392	-0.781842890214669	0.795206069758012	-1.72729721881417	-1.09478239511531	-1.55591857232394	-0.393753054679708	-0.4540910788235	1.83117428542569	0.0889859986164227	0.244330096293267	-1.94289029309402e-15	7	4.39736210698272	AT1G65910	protein_coding	NAC domain containing protein 28
7421	Pjv1_00027050-RA	-0.189154596392566	-0.129676769180411	-0.17140529092308	-0.171801610974277	-0.225306933736906	0.153737189577945	0.0718276022003411	0.497287592522753	4.7625307245207	35.4041344845298	2.25656694199806e-05	5.88696078656279e-05	40.3462362282048	36.2970805529469	36.8005384137688	35.9287233373702	36.4147666091846	34.3324367943015	45.2103918060417	42.6406676034863	58.166682548074	7.46309844812329	40.6819470992643	0.183449883308517	-0.0449827740305275	-0.587539689687471	-0.520080059572515	-0.63689683245293	-0.57177062847841	-0.85078742416422	0.606778101381756	0.262454062188411	2.34282524481591	1.5653856140768	-1.83440473375848	-1.23791413354682	-0.0550086669607754	-0.0938858783186461	-0.409358257140795	-0.403100655723007	1.27761526565598	9.99200722162641e-16	6	1.89557500435998	AT5G08080	protein_coding	syntaxin of plants 132
7422	Pjv1_00013245-RA	0.151960712910594	0.496120797929342	0.461867165325735	0.404685996706595	0.388791911095655	0.478904649144345	0.49042202935121	0.668282291939306	6.12866317806016	35.3840791117512	2.27566639709691e-05	5.93598779948749e-05	76.6987284523581	94.0800671127356	114.222639480025	111.749727780909	107.590329363318	106.273336150057	113.659069118967	114.476098418169	130.83614576443	15.1007950354481	107.731793515663	0.140170274184218	-2.05506166996222	-0.904040242310496	0.429834717253298	0.266074352761825	-0.009367993672724	-0.0965814953572017	0.392514141764719	0.446619193669873	1.53000899585293	1.11532203698313	0.429907706192399	-1.83099163835648	0.466268367147166	-0.0543290710597553	0.425352528041222	0.119055280035482	0.785206976407625	-4.44089209850063e-16	8	1.44069562465154	AT1G65590	protein_coding	beta-hexosaminidase 3
7423	Pjv1_00007603-RA	0.887305307917276	0.531569187625865	0.623099980924536	0.680605847419319	0.693246333087904	0.735038814288664	0.548010218334539	0.684381334000398	5.43453253175016	35.3735432734655	2.28576396244569e-05	5.96152368489136e-05	39.8897385681979	76.7102523831109	62.2719311573865	66.4507845030437	68.9591580861529	69.9330522719661	72.5321899016661	62.9135181942263	69.672089658488	10.5950589989072	65.4814127471376	0.161802541429901	-2.4154347966896	1.05981850947045	-0.302922483969381	0.0914928133959515	0.328242187171776	0.420161843863982	0.665477856730742	-0.242367178245649	0.395531248271733	0.212725744754507	1.44045665613884	-0.267807311371671	-0.0320457469697006	-0.062507607958631	-1.62938330509901	-0.236487813970419	0.771801358445552	6.10622663543836e-16	10	3.34353366351092	AT4G28450	protein_coding	nucleotide binding;protein binding
7424	Pjv1_00002823-RA	0.150503617217671	-0.0417570580341547	0.0760468588647012	-0.523795716965384	-0.433584695796274	-0.460852510083548	-0.606503725118405	-0.645547286247155	4.80242980276643	35.3728430979322	2.28643657844445e-05	5.96247469809868e-05	51.2926923378065	52.1794653100061	48.1575560347446	52.2481262097941	35.1514592004847	36.688494148856	35.7241917503736	32.2708646654441	31.2105571403421	9.06526367722441	41.6581563108724	0.217610774936251	1.06279710882982	1.16061808831523	0.716956500691897	1.16819215369631	-0.717761484063079	-0.548209333888677	-0.654582676442973	-1.0355232875369	-1.15248706960161	-2.96201306988032	-0.0577878707837867	-0.379824007594499	-0.280470945685122	1.18397730196554	-0.205657948439704	-0.30988250307447	-0.752730337448415	-5.05151476204446e-15	4	1.97322210009647	AT5G07620	protein_coding	Protein kinase superfamily protein
7425	Pjv1_00012264-RA	-0.876781121463789	-1.12279045117606	-1.22130275148794	-0.94211892247241	-0.960485152541113	-0.680952911921356	-0.714494915055013	-0.778766218820505	3.6480876284575	35.3718997024487	2.28734315030771e-05	5.96403547339492e-05	31.9820086740394	16.6478764413195	13.9669094230058	12.7095465755189	15.6200828841341	15.1421920512185	18.5712349025057	18.1358720620611	16.9208597294092	5.66050331297599	17.7440647492458	0.319008265184367	2.51531412271324	-0.193655625183264	-0.667282592624112	-0.889411752871144	-0.37522844660169	-0.459653948450632	0.146130142060639	0.0692177517001235	-0.14542965074316	0.342821004685528	-1.81477103884976	1.251713721452	-0.291496193068596	0.146082520816295	0.0415523355793909	-0.25610314170928	0.0392127922678697	2.64371857738865e-15	1	1.02940141359651	AT1G59725	protein_coding	DNAJ heat shock family protein
7426	Pjv1_00016787-RA	-0.00955449763963015	0.32158431666784	0.249262660179378	0.466012228630712	0.242527385377645	0.361329695974025	0.506793368645223	1.00055995733088	4.80446085904883	35.3663380033832	2.29269498260055e-05	5.97718487249484e-05	30.4301932882722	33.8238169866315	40.0819120642065	38.1036992514945	44.3093418770203	37.724750103591	41.0532032856966	45.6819745877172	65.6155690950343	10.0944066154525	41.8693845044071	0.24109278736567	-1.13322076788781	-0.797032240157581	-0.177075533837161	-0.373046717490864	0.241713799093261	-0.410587225055063	-0.0808547990786417	0.377693333402457	2.3524101510114	1.32561845474484	-0.699262842853132	-1.57341488582257	0.137526301837243	-1.22419235325903	0.103459219292148	-0.0514093267947569	1.06467308132536	1.77635683940025e-15	6	1.79863207027673	AT3G11210	protein_coding	SGNH hydrolase-type esterase superfamily protein
7427	Pjv1_00010526-RA	0.265072783416497	0.172281271212924	0.0550396526747066	0.28235988540942	0.191793841668195	-0.0027562277522933	-0.0851366943551961	-0.680363666648154	5.27551883182852	35.3653367389047	2.29365977840587e-05	5.97889501951496e-05	56.9862087099123	66.3337666054655	64.1291451914714	59.3260412234269	69.0365418233185	65.4390511674065	56.9261775550867	53.6055941208899	34.7992492118435	10.2673949871597	58.5090861787579	0.175483769406185	-0.14832169900448	0.762090134497895	0.547369514832326	0.0795678987406892	1.02532878668115	0.674948708734309	-0.154168474637507	-0.477578983179302	-2.30923588666508	-1.59372724002129	2.02129774252911	1.80143045807048	0.145114783047769	-0.0727316895627906	0.25230161319014	0.243468375135969	-0.189249186446469	-2.22044604925031e-15	11	3.85669630519522	AT3G24660	protein_coding	transmembrane kinase-like 1
7428	Pjv1_00022486-RA	-0.751988511532214	-0.744824121675683	-0.411427081557147	-0.70055004518093	-0.139745421365647	-1.12040502565396	-0.631648570953797	-0.158064392202671	3.62140348116505	35.3590357053332	2.29974052396149e-05	5.99393868388456e-05	25.2628144106302	15.0409689193506	14.0519195833045	17.9296451356311	14.9657358593252	21.7445866464641	10.3157493528355	15.1614005077588	21.6378717901356	4.7012100749123	17.3456324672706	0.271031343698939	1.6840732103441	-0.49022773098754	-0.700609594440973	0.124226030969563	-0.506230644881322	0.93570678806042	-1.49533481857142	-0.464610584234011	0.913007343741185	-0.0831800374183287	-1.05039231117125	-0.463483938219755	-1.33726373801896	-1.12575894076128	-0.191942951550694	1.36720778686617	-1.58437643606087	3.66373598126302e-15	5	4.57440692951287	AT5G27280	protein_coding	Zim17-type zinc finger protein
7429	Pjv1_00008543-RA	-0.727379005903817	-0.544454254724518	-0.653731094024611	-0.682921292270855	-0.642152641343767	-0.577852164029883	-0.470471508272675	-0.521945155791192	5.16075810429956	35.3574740742225	2.30125002077064e-05	5.99706560803872e-05	81.292188052335	48.1389393295024	53.322485595086	49.2872629834735	48.0413046168456	49.362381056599	51.3453591435476	55.6016488596825	53.3446063791321	10.4126664071584	54.4151306684671	0.191356085692401	2.58118874963581	-0.602745837958468	-0.104934224400958	-0.492464416363932	-0.61212237119588	-0.485250310947681	-0.29481128126885	0.11394950580571	-0.102809813305747	-0.0907224740359921	-1.85798507806336	0.554846436970585	-0.0729434214604077	0.281274338391479	0.727817863765339	0.114122304664698	-0.352628946102836	6.93889390390723e-16	1	0.694933839628591	AT4G34150	protein_coding	Calcium-dependent lipid-binding (CaLB domain) family protein
7430	Pjv1_00010474-RA	1.27409368784889	0.79062236751165	1.30208060154403	1.44980048450802	1.77949856970608	1.50243539121515	1.19582418827122	0.381594311212516	3.48847708583918	35.3504560644624	2.3080458318984e-05	6.01396598998023e-05	5.73120976687861	16.6347960604935	12.3293250666243	17.3778665762004	19.0533777659707	24.5292281888732	20.5270724544301	16.2119862495471	8.85071698376686	5.85344800266668	15.6939532347539	0.372974732058228	-1.7020298913284	0.160733097024354	-0.574811319174052	0.287678875882964	0.573922332561315	1.50941375922263	0.825687563547909	0.0885004897211408	-1.16909490745786	0.91054908554236	2.47551252961351	1.01337467512302	-0.46212400691825	0.314215633206036	-0.695547122005849	0.285291993201612	-0.517586319179168	2.1094237467878e-15	12	1.6286403056181	AT3G23020	protein_coding	Tetratricopeptide repeat (TPR)-like superfamily protein
7431	Pjv1_00021677-RA	-0.728136588808004	-0.874971104119896	-0.49869516476081	-0.28636064502729	-0.723517974441432	-0.867681110515904	-0.870166789816229	-0.824349848847954	3.94687156490812	35.3440745031171	2.31424255609458e-05	6.02930102085737e-05	35.5352326500697	20.7034204308549	18.3043901149015	23.6631713236092	27.7720449650217	20.1277849736919	17.9708831961285	18.0456921792158	18.3939697474128	5.94031880682561	22.2796210645451	0.266625666101602	2.23146467665901	-0.265339400955905	-0.669194883122423	0.232908418564058	0.924600863873771	-0.362242526172279	-0.725337815786204	-0.712744386793582	-0.654114946266447	-0.965354968513483	-0.328363840314171	0.985018344082017	-1.41795607314918	-1.04883481910358	0.872738371931676	-0.780039091080815	-0.407581459178028	5.44009282066327e-15	1	2.59917820959657	AT5G55480	protein_coding	SHV3-like 1
7432	Pjv1_00011926-RA	-0.186059053932333	-0.489557838169678	-0.592205711226625	-0.608918286219792	-0.884790109153111	-0.577161454082347	-0.571559089560504	-0.22216969888899	5.00219611856109	35.3431589796178	2.31513290939411e-05	6.03080908582749e-05	68.4909192556775	55.4309293386456	46.2951127935779	43.3523867126413	43.2795015760021	35.0619316480606	43.3217747854565	43.749204041054	56.4504021235345	9.99584691391968	48.38135136385	0.20660536822848	2.01179230384411	0.705250694163665	-0.208710536309526	-0.503105409128028	-0.510396951032067	-1.33249536837559	-0.506167873714413	-0.463407189274329	0.807240329826177	-1.1313509131023	-2.32969859369161	-0.0823310983003012	-0.109385310118809	-0.261106931127723	-0.513213556999677	-0.681241342353982	0.595232626192837	-5.55111512312578e-16	5	2.59606611773839	AT2G01670	protein_coding	nudix hydrolase homolog 17
7433	Pjv1_00025424-RA	-0.217647107859972	0.00820345641398093	0.156222569067774	-0.120176585497732	0.224784702597743	0.322410664786095	0.383247494234277	0.212405391340127	6.21076386713934	35.3072695599807	2.35030358911732e-05	6.12160332104283e-05	102.750718137978	95.3867497580146	105.334428567924	116.449348773201	96.8595304148953	122.338597772452	132.131921339155	137.73789931281	121.431471123894	15.2591309091175	114.491185022258	0.133277779474035	-0.76940600052557	-1.2520002205911	-0.600083747159083	0.128327344630929	-1.1554822297794	0.514276520526138	1.15607739536177	1.52346253721839	0.45482840031793	2.72645594755642	-0.168540889487941	-0.644493990649928	0.535327698790427	1.44133650768927	2.58498949443769e-05	0.0282654037444904	-0.860560319800786	1.58206781009085e-15	3	2.53122366706408	AT1G15110	protein_coding	phosphatidyl serine synthase family protein
7434	Pjv1_00020318-RA	0.038724039624635	0.0868302677100572	0.250911359193937	0.231799640853599	0.345190215667913	0.460947146215326	0.468057222057421	0.783463710653594	5.02904191158982	35.2907996646554	2.36661986160413e-05	6.16327152551196e-05	37.5525922387043	42.5324452225617	42.0834408405577	46.9538129206828	46.2921969017555	50.0164119397576	54.6164604565292	54.9189051830809	69.154333071167	9.38720249363157	49.3467331971996	0.190229461717727	-1.25640636456885	-0.725912536696726	-0.773744079939626	-0.254913034862114	-0.325393672664074	0.0713395437045584	0.561373557553981	0.593592392372649	2.11006419510021	2.1842756490964	-0.549859671374543	-1.32050353210005	-0.147075320003464	-0.348534157952473	-0.614507333717746	-0.0599440755504295	0.517323513025239	2.99760216648792e-15	6	0.92601970912429	AT1G71190	protein_coding	senescence associated gene 18
7435	Pjv1_00017897-RA	-0.26931463529777	-0.542325680196228	-0.462692421658412	-0.585562686719553	-0.622838821380398	-0.57321433498529	-0.70286300480454	-0.850575025257338	5.53388836887903	35.2716903411176	2.38569123191411e-05	6.21210252183689e-05	104.795064925984	80.035189222016	68.3765940019245	72.0876670607126	66.2354836379156	64.3863852960089	66.4134991011471	60.446508594634	54.1592239288349	14.6364153811623	70.7706239743531	0.206814841514842	2.32464302669504	0.632980480971239	-0.163566686930039	0.0899839921224583	-0.309853213258377	-0.436188678176009	-0.297690709079888	-0.705371848971072	-1.13493636337336	-1.58040315635325	-0.830766059324103	1.06207186063848	-0.610257670771723	0.556608237569457	-0.0748675603217362	-0.394491338041417	-0.464298766023691	-1.16573417585641e-15	1	1.47476810993265	AT2G35190	protein_coding	novel plant snare 11
7436	Pjv1_00014635-RA	0.780573222388664	0.311592895551466	0.934337068819741	-0.448017663188531	-0.563876799776995	-1.45383762699915	-1.76073660861731	-2.99998816150004	1.35676976530947	35.2709010894767	2.38648217267115e-05	6.21332636671778e-05	2.58736301235893	3.91487998993358	3.11757467528229	4.85079757452784	1.89534145897739	1.65399035439906	0.859066732602688	0.658944678231285	0.078547019107404	1.58193919977377	2.17961172171339	0.725789453238124	0.257754084799123	1.09692475442062	0.592919723907874	1.68855152789466	-0.179697337784315	-0.332263950087017	-0.834763427886198	-0.961267692019751	-1.328157683245	-2.98807685720501	0.916953945585277	-0.602959594689654	-0.478997099059636	0.722547317813163	-0.0332208726488424	-0.621054024702297	-1.08677208869217	-5.16253706450698e-15	4	4.37287708717188	AT1G17020	protein_coding	senescence-related gene 1
7437	Pjv1_00029871-RA	1.40388929958392	1.1544286033929	1.48538311128992	1.57481165455004	1.17922437535048	1.40570697951728	0.91669178461356	1.02317028015572	3.17728718751032	35.2681602254276	2.38923091514829e-05	6.2196464323344e-05	4.38795645813336	13.9135608525174	12.2224616515718	15.3213736444287	16.6899678275653	12.3833410913977	14.760337514298	10.0687721770225	11.0363600265054	3.64426130384442	12.3093479159378	0.296056405971427	-2.17366176499143	0.440202499992874	-0.0238419413762502	0.826512008157442	1.20205977189569	0.0203040257793389	0.672561431249345	-0.614823019565491	-0.349313011141515	-0.432631533566938	2.28714991626974	-0.227904232737623	-0.597447199587839	-0.139116742548817	-0.194989399309394	-1.00005656593276	0.885328347132232	-2.77555756156289e-17	12	3.01445736806712	AT4G28600	protein_coding	no pollen germination related 2
7438	Pjv1_00012651-RA	-0.368573240815416	-0.272553372600668	-0.379853764653263	-0.320733056931796	-0.342392890460728	-0.34441551881234	-0.149575711941741	-0.450685501844583	7.55485550563631	35.2598174937171	2.39761689238935e-05	6.2406376763455e-05	367.114898377141	279.553394186544	294.497365557174	273.652203362142	285.091963841479	280.243357813259	278.857755666118	321.624341749219	258.390536311532	32.581422358049	293.225090762734	0.111114032817923	2.26785088761335	-0.419616320796159	0.0390490869446493	-0.600737659194208	-0.249624673590899	-0.398439724540391	-0.440967092803021	0.871639386224308	-1.06915388985762	-0.14581821022929	-1.2493112622663	1.28124819969892	0.851058913683077	0.0681553890351825	0.968809573270423	-0.156853602966475	-0.802464121474635	1.66533453693773e-15	1	2.34692212087066	AT1G63830	protein_coding	PLAC8 family protein
7439	Pjv1_00012324-RA	0.0952884485474212	0.291739228930276	0.252667820757769	-0.00868528846517191	-0.0351705395611821	-0.00702187728968127	0.0598256088026724	0.370638032711373	7.747372260529	35.2584571347488	2.398987057666e-05	6.24336462379537e-05	302.905781363927	329.16996360062	373.32948547022	365.327844022738	306.134478390595	299.14380048791	303.474337467823	319.28174987608	404.074006146418	38.0255911582252	333.64904964737	0.113968828019783	-0.808488897793058	-0.117791358669811	1.04351923570994	0.833091436857658	-0.723580368344211	-0.907421768037291	-0.793536964461366	-0.37783238428845	1.85204106902659	-1.19223003372924	-0.827341483659545	-2.8619862651953	0.333845019036345	0.0122105986539178	0.27498582884843	0.151926845838419	0.435290118942669	-6.55031584528842e-15	7	2.01428238832124	AT1G74030	protein_coding	enolase 1
7440	Pjv1_00005788-RA	-0.166140166508238	0.584083561827203	1.21858178958863	1.31087802135274	0.797763536769013	1.0971824235448	0.944624479827016	1.08515827415862	3.48825440901721	35.2571299012404	2.40032460424755e-05	6.24600595943986e-05	7.5225013760208	9.25548765548355	13.2806585952665	20.092270898257	21.169817474287	15.078802739911	18.8331329945769	16.7562683657028	18.6220090093683	4.78632003893591	15.6234387898749	0.306355092710946	-1.69251895985941	-1.33044825306062	-0.489474204723096	0.933667634430822	1.15879812450761	-0.113790144731934	0.670597490053258	0.236680699705108	0.626487613678267	1.36695014847687	1.51663876909487	-1.01265882339717	-0.826283186844906	-0.515996011969771	1.10910664864905	-1.20202495891647	0.430810483398788	4.38538094726937e-15	8	4.01289873768538	AT3G56950	protein_coding	small and basic intrinsic protein 2;1
7441	Pjv1_00024027-RA	0.294872160859451	0.100443344080302	-0.36091246294324	-0.121437066398418	-0.435865950496769	-0.478476984690289	-0.439796149531382	-0.386532007247248	5.2481550246756	35.2447950790508	2.41279056686817e-05	6.27760050726621e-05	67.2203554172002	75.2113208568763	69.7985485302588	51.1223060180972	59.9651654422513	48.3004105147958	46.2569577672022	47.8514945303328	49.6316930285896	11.0210888459468	57.2620280117338	0.192467665373088	0.903570195709726	1.62863153505415	1.13750289955566	-0.557088512710303	0.245269543536221	-0.81313358618226	-0.998546550015241	-0.85386603927632	-0.692339485671636	-2.9975629364387	-0.530647739627624	0.698714678831652	0.869109168803991	-0.508603922602483	-0.336306436959312	0.162644093909831	0.867798272719505	-4.71844785465692e-15	4	1.99412971357377	AT1G09070	protein_coding	soybean gene regulated by cold-2
7442	Pjv1_00022010-RA	-0.652888322817019	-1.00186531539413	-0.791918452874926	-1.30937514278858	-1.19011301536439	-1.06212025564387	-1.12595656585837	-0.419421777304756	3.17269256094867	35.2438700616638	2.41372799279471e-05	6.27919563833721e-05	22.4060227679991	12.6715102602132	10.4024673167137	12.0112031317414	8.39254232762649	8.97481682460989	9.73275932484779	9.34357380146576	15.5589064911053	4.44506487093097	12.1659780273692	0.365368477645704	2.3036884810379	0.113728876298298	-0.396734527360482	-0.0348194908560166	-0.84890452879991	-0.717911053138564	-0.547397793547112	-0.634952314050773	0.763302350416655	-0.776497796523271	-2.12366439414918	-0.369167262789338	-0.832931385699423	0.119637664572636	-0.259739516866343	-0.138893983836235	-0.206154067706549	7.7715611723761e-16	5	1.64854457203595	AT3G53490	protein_coding
7443	Pjv1_00016116-RA	0.266751291907707	0.0700629876755979	0.220997486662435	0.385139621619338	-0.0467992053586784	-0.234343557609096	-0.0390078816332468	-0.571299331646017	4.76869457021526	35.2313824796815	2.42641836065381e-05	6.31136093809725e-05	40.1110393714143	46.8058680891616	42.4939589081097	46.6837220239296	51.5102371076148	38.8315635922542	33.6120683242968	38.9369788767628	26.3374937325176	7.55419196319173	40.5914366695624	0.18610309422372	-0.063593472404308	0.822646743672844	0.251849866645895	0.80647743452275	1.44539621064106	-0.232966422601289	-0.923906670531144	-0.219011881199343	-1.88689180874646	-2.18785395380046	1.70835267967774	0.929933531739273	0.0655379142681184	-1.00452054215502	0.617531405812906	-1.10809688408308	-0.605562117501366	4.44089209850063e-16	11	3.90188555888671	AT4G37750	protein_coding	Integrase-type DNA-binding superfamily protein
7444	Pjv1_00002708-RA	-0.403773047568585	-0.531788075472759	-0.321439078636553	-0.41807422057397	-0.211299903176273	-0.0596472726703349	0.0896687033993434	-0.0554374477804463	5.90015480654286	35.2282163729071	2.42964634278458e-05	6.31890827462512e-05	106.396782910102	81.4854950697044	72.8182879501329	83.6038954292218	79.1838244265222	89.9411523077468	100.721215720786	112.079491836523	100.642521141375	13.5947857200891	91.8747407546793	0.147970874349343	1.06820677092124	-0.764208123532438	-1.40174719902988	-0.608383647653646	-0.933513524189177	-0.142230152555862	0.650725590550067	1.48621328043346	0.644937005056239	2.48478977886112	-1.69409622796763	0.318611070995092	0.255274558064701	0.428094606925401	-0.411554008142016	-0.658299538372206	-0.776703280038709	4.13558076672871e-15	9	2.48928537663181	AT5G04020	protein_coding	calmodulin binding
7445	Pjv1_00006319-RA	-0.390990493279261	-0.304548998860173	-0.272792210294117	-0.546179990901231	-0.450200266888787	-0.406789878718034	-0.036901657142414	-0.032810030779744	5.75205074416517	35.226976537712	2.43091156379316e-05	6.32134961383956e-05	100.560057475323	76.3645981117127	79.6948135267374	80.9835585915866	68.6902689756794	71.3958865621678	73.0766113016478	96.1168217326309	96.6087189758252	12.0475741857307	82.610148361479	0.145836491335349	1.48991895273856	-0.518407287100466	-0.241985215429885	-0.135013882862736	-1.15540931072136	-0.93083152063869	-0.791324204595709	1.12111145056482	1.16194101804546	0.411465297729474	-2.47747595621983	-1.0690264061332	0.822649703025938	-0.127563395677014	0.258812530045024	-0.387642640270867	-0.8835745975437	1.55431223447522e-15	5	2.40196562562044	AT4G02340	protein_coding	alpha/beta-Hydrolases superfamily protein
7446	Pjv1_00005967-RA	-0.333187965584217	-0.107237006448858	0.00932815331302891	-0.138787454807533	-0.128584646673174	-0.0209305377983395	-0.144162373154471	0.58580501836746	4.99176446320763	35.2209965189384	2.43702317126639e-05	6.3363911624654e-05	47.8865969396324	40.1836843351247	44.4418887372957	48.1194895435533	44.1040665288462	43.6333732908043	47.1044171577974	43.0764178002677	73.831141269362	10.0018952263174	48.0423417336315	0.208189169499114	-0.0155715282428999	-0.785716828729503	-0.359977075830807	0.00771331914363408	-0.393752895393544	-0.440813300185967	-0.0937746851582911	-0.496498295672735	2.57839129007011	0.810294682755388	-1.38340673704052	-1.91905004417881	-0.962632469118921	-0.557558497276011	-0.114932427432372	0.172287481795174	0.842060389870293	1.11022302462516e-15	6	2.71907413097261	AT5G50870	protein_coding	ubiquitin-conjugating enzyme 27
7447	Pjv1_00025334-RA	-0.1840889338207	-0.054980961109661	-0.00452375614282531	-0.357456639854129	-0.22587844225763	-0.258261633441592	-0.0390331980260819	0.290164419624913	5.70386209762641	35.2190786393271	2.43898646634994e-05	6.34064428475021e-05	84.7513834768018	75.2478521891912	81.0564876140714	83.7889515396038	66.5989889245683	71.7374679424567	69.3948816790341	81.9311759672046	104.492170444813	11.3161419128873	79.8888177530828	0.141648634078712	0.429701727068426	-0.4101190670476	0.10318621575953	0.344652251318925	-1.1744134114631	-0.720329408501231	-0.927342212110099	0.180481848835416	2.17418205613974	-0.0867820710191339	-2.01245063422032	-2.36544020866272	0.115838204905568	-0.25184072517459	-0.0790775571685395	0.189836309783861	-0.334811132238831	3.33066907387547e-16	7	2.79467136340031	AT2G26970	protein_coding	Polynucleotidyl transferase, ribonuclease H-like superfamily protein
7448	Pjv1_00028274-RA	-0.671105334201707	-0.230116485377294	-0.419794950515557	-0.370866364772805	-0.526315997055578	-0.721167959427549	-0.562096101553525	-0.961209905234971	4.59028481468274	35.2139282325152	2.4442665709505e-05	6.35351783211624e-05	51.985157258798	32.0847504958763	41.6796519940536	36.9743982868819	37.8508480517448	34.2727027592026	29.5592910962413	33.5166767549039	24.8022967075713	7.77278346978004	35.8584192672526	0.21676313760095	2.07477000411048	-0.485497735276953	0.748925111503937	0.143575210086336	0.256334013708033	-0.204008835987156	-0.810408291380026	-0.301274636229512	-1.42241484053514	-1.5796560223716	-0.202334259246501	0.853689513548635	0.0148086441588601	0.0151127799037137	1.65359357402471	0.284064030543691	-0.596399820531819	-2.66453525910038e-15	4	3.25785650015462	AT1G79760	protein_coding	downstream target of AGL15-4
7449	Pjv1_00026200-RA	-1.44189559788093	-0.919839175741935	-1.14524533502893	0.0662280575442152	-1.77605876060357	-0.631339694293339	-1.06616259989825	-1.86214963687238	2.60769748721302	35.2062905333677	2.45211739980447e-05	6.37279829034996e-05	14.4275785877277	5.19739171067997	7.05933716208917	6.00463718689542	13.7201450742232	3.73437455635802	8.65494919497923	6.31864726506007	3.1428761102381	4.03490468961755	7.58443742758342	0.531997887535235	1.69598582532885	-0.591599034060384	-0.130139447121372	-0.39153347159676	1.52065739307992	-0.954189297490031	0.265312776817354	-0.31371005262663	-1.10078469233094	-0.462096285372766	0.0201612411980779	1.67819419165257	-0.498195684428887	-0.681688752974296	1.66033777541587	-1.33484041073583	1.01736954499561	3.71924713249427e-15	1	5.55191997895755	AT5G35740	protein_coding	Carbohydrate-binding X8 domain superfamily protein
7450	Pjv1_00027759-RA	0.258753296551057	0.284466128027593	0.330905233084793	-0.0207936582805901	-0.124327098947369	-0.0591390550141599	-0.364384000883441	-0.724381556052383	4.36742709774832	35.2060720779292	2.45234231730926e-05	6.37279829034996e-05	31.0946522087846	35.4558763856066	37.4116302342587	38.7615965196564	30.5377621531498	28.3569293009004	29.6996174118681	23.6752088627672	17.8433793303669	6.63922179895404	30.3151836008176	0.219006484881555	0.117403610177591	0.774291466749739	1.06886723298792	1.27219923879775	0.0335247953859941	-0.29495238436314	-0.0927166176383067	-1.0001134077335	-1.87850393436405	-2.71064819400584	1.33281718287252	0.0575956602624632	-0.15601193329175	1.324431436799	0.506666273516144	-0.394288613013433	-0.282748956287806	-6.32827124036339e-15	11	3.55003755874243	AT2G44190	protein_coding	Family of unknown function (DUF566)
7451	Pjv1_00009396-RA	0.238729552905927	0.250538365852369	0.611727685045049	0.466711039293674	0.528494197646305	0.756143706958163	0.797269793332308	0.475241292185486	5.16200512707216	35.1990533116963	2.45957956063595e-05	6.39074759011031e-05	36.295380363653	47.41593433109	46.2594955590139	59.0026423159302	53.5394430614543	55.8095156559818	66.4161740645673	68.0861765735891	53.69034850642	9.98674075194539	54.0572344924111	0.18474383393304	-1.77854362798975	-0.665011771736175	-0.7808091876099	0.495197376837461	-0.0518478894984737	0.175460764136627	1.23753483535144	1.40475681001784	-0.0367373095090708	2.1905623603	1.04270151024498	-0.347156141357234	0.443681189838885	0.769496595771168	-0.0940496482003621	-1.14747970518311	-0.431183596630907	1.56472057533108e-15	3	1.27143493597881	AT2G01220	protein_coding	Nucleotidylyl transferase superfamily protein
7452	Pjv1_00001035-RA	0.71466551437822	0.489875924846326	0.310930055160233	0.565880826050637	0.489816252114224	0.34894268843411	0.30680482310804	0.0806833249361132	5.24326338238521	35.1853125932946	2.47380913713486e-05	6.42685787639974e-05	42.2502180227422	69.3829644370214	62.0501169144947	55.2392341145343	65.0409478138258	62.5778551393172	56.6773812748766	54.9308051469742	45.8538921054379	8.83018023434689	57.111490552136	0.154613023561099	-1.68300896867175	1.3897195254467	0.55928941780246	-0.21202924378816	0.897994950414083	0.619054701275355	-0.0491619950825996	-0.246958198732975	-1.27490018866311	-1.24255177805536	2.03577426497868	1.07780344233264	0.758726661008648	-0.416879962119164	-0.829057822050679	0.285009844356604	0.44966672860265	-2.72004641033163e-15	10	1.58447018140165	AT1G21200	protein_coding	sequence-specific DNA binding transcription factors
7453	Pjv1_00023873-RA	-0.641287892606583	-0.541284114903297	-1.24949647038311	-1.01410234084592	-0.672301343179949	-1.3440056089996	-1.16353304182312	-0.963179146890518	3.7764227896664	35.181906025901	2.47734946324419e-05	6.43519195067859e-05	36.2924062168993	21.1141385180444	22.8591866438666	14.1447689976719	16.7116198123884	21.0410887647137	12.5792163929158	14.6817278715837	16.9241339817308	7.17958151257461	19.5942541333127	0.366412595433699	2.32578348115983	0.21169540063995	0.454752481719934	-0.759025456580774	-0.401504504945806	0.201520747256218	-0.977081704290215	-0.684235738966823	-0.371904705992316	-1.36319017686655	-1.26684236995952	0.907587458751897	-0.106308954363206	-0.271661988456501	0.162207106962313	1.34460129214345	-0.234982443968968	-2.22044604925031e-15	1	1.63982772136458	AT5G18970	protein_coding	AWPM-19-like family protein
7454	Pjv1_00028861-RA	-1.62382972663709	-1.42930631828408	-1.33038889766058	-1.35210041174113	-0.983748134022606	-0.294325666107576	-0.744939805289707	-1.02604625035784	2.74631311633841	35.1792490095285	2.48011428137982e-05	6.4415095904901e-05	16.4245032471697	5.66290534885085	5.70149101808367	5.99676129662298	6.45585335603591	7.59429705072937	12.6913718287201	9.01936519802271	7.27571035482931	3.69574471223024	8.53580652211829	0.43296959726696	2.13453507731352	-0.777353793880896	-0.766913227165038	-0.687018564105065	-0.562796764397508	-0.2547550073665	1.12441892776032	0.130842012518936	-0.340958660677771	1.27420623081265	-1.34396579874255	1.25254672251297	-0.57613030957991	1.17141942686289	0.298099515356534	-0.343428143431683	0.212732999380791	2.85882428840978e-15	1	3.57995191339149	NA	NA	NA
7455	Pjv1_00026404-RA	0.493821347811798	0.256808396340674	0.373531897774254	-0.0232967961651316	0.0028650730682375	-0.0461941287865141	-0.0330071791296719	0.41371700519735	5.57582995903823	35.1783804453346	2.48101874632928e-05	6.44299435666463e-05	63.2792219021429	86.3068233499659	77.1699928684634	83.2941366558952	64.1598628310324	64.409251277411	61.5888099722467	62.6579613177399	86.8699905060704	11.0145303950133	72.1928945201075	0.152570837728988	-0.80926487996258	1.28139179099713	0.451866595293903	1.00787248640338	-0.729312226757483	-0.706670458344777	-0.962735964908836	-0.865668608684802	1.33252126596407	-2.07778678951057	-0.491079716754972	-2.26162250761341	-0.141127245405457	-0.0742642546570842	-1.20323145218259	-0.215836721043919	0.0329849445620485	-3.94129173741931e-15	7	2.5529213500549	AT4G19600	protein_coding	Cyclin family protein
7456	Pjv1_00002741-RA	-1.03319344622201	-1.14883258641311	-1.02896398743854	-0.99830766402452	-0.340602052346992	-0.819660149401987	-0.461455453936435	-0.466048985252989	3.3893878797714	35.1764858390465	2.4829927940206e-05	6.44725596730672e-05	23.7966873569148	11.5749948153891	10.098862085043	10.8875376330004	10.4836988372423	17.7073363624649	12.4376008282528	16.129288769346	16.418201493714	4.5319085646454	14.3926897979297	0.314875720124065	2.07506339213199	-0.621745770539629	-0.94746565418022	-0.773438412300262	-0.862548505762551	0.73140190655955	-0.431405210804353	0.383193735408512	0.446944519486965	1.19020758852321	-1.64488647004146	0.663660723162847	-0.494972891524888	-0.244289580714313	-0.328156257229403	1.04055530036135	-1.16598472219115	4.52415882534751e-15	5	2.65297351176635	AT1G75450	protein_coding	cytokinin oxidase 5
7457	Pjv1_00024338-RA	0.103219177821411	0.367329262142658	0.241834553525472	0.239563820304985	0.657440041827933	0.363743601146645	0.669607118920558	0.226749454061954	6.07896433352796	35.1611253890001	2.49905470380658e-05	6.48809160060284e-05	78.8357574516326	91.7673895146048	106.306331187999	97.5703705281788	97.4408512984607	130.676518117364	106.207180387843	133.362106074002	95.5446221068324	17.7565734904579	104.190125185213	0.170424725557178	-1.42788628375882	-0.699613339098556	0.119178737041985	-0.372805860353156	-0.38010001706575	1.49163874135875	0.113594844394606	1.64288345972073	-0.486890282239787	1.78938657393838	1.06258037209668	0.31127319813605	1.43629581675786	0.187710290133277	0.0359460394236631	1.30555099166271	-1.24145985014087	-4.9960036108132e-16	3	3.31452927475392	AT1G51450	protein_coding	TRAUCO
7458	Pjv1_00022595-RA	1.03355714964808	1.10563485757907	0.932127811531593	0.492919461967419	0.510937746348178	0.562168895382423	0.189643090852981	0.436079399936216	4.27042600887399	35.1472553768925	2.5136462746788e-05	6.52509947409246e-05	17.0751332217153	35.7770539116364	39.45686283514	35.3070944042434	26.0512117980738	26.4474834599796	27.4393780611946	20.7982513790265	25.0048620426179	7.3454265160578	28.1508145681808	0.260931224503906	-1.50783365979538	1.03822961495617	1.53919561270445	0.974249734908958	-0.285838101506712	-0.231890020882733	-0.0968543494963791	-1.00097158049038	-0.428287250397995	-2.42850873209647	1.23051964246183	-1.19802459515714	0.451537162969129	1.07818230386887	-0.2362921384027	0.307038042448105	0.574526853377293	-9.63118473862323e-15	11	2.90090343878894	AT5G10110	protein_coding
7459	Pjv1_00026369-RA	-0.585489224681534	-0.66879145128591	-0.326095396195197	-0.214723442720295	-0.119255654968148	-0.0134197104046683	-0.0102589044065061	-0.625742806264476	4.89639068372578	35.142729515622	2.51842577271283e-05	6.5366299718086e-05	54.6352398572964	37.4448931112405	34.0172855180238	42.5524050396019	45.4338315514411	49.0517728290815	53.4105115311013	53.4721302589442	33.6744451503161	8.39438234905067	44.8547238718941	0.187146004354529	1.1651263402969	-0.882713039809484	-1.291034635216	-0.274268997593678	0.0689875270707091	0.49998305803429	1.01922777679704	1.02656824870798	-1.33187627828775	1.97094429813861	0.172213671073595	1.85301076980711	-0.335588233837924	0.677948521317968	0.375834082153126	-0.718101642094949	-0.994156560055839	6.82787160144471e-15	9	3.61895836514755	AT1G66150	protein_coding	transmembrane kinase 1
7460	Pjv1_00014836-RA	0.200781168084555	0.213074505453009	0.356687284667821	0.224869340995092	0.161527159117717	0.157988663017441	-0.0499161232343802	0.231711685404467	7.74857608608768	35.1407725842823	2.52049515285768e-05	6.54112415004352e-05	290.942823507497	339.04217293747	343.456758667941	379.158285223551	346.362202101679	332.095489184731	331.36950491302	284.140478902198	348.936450707783	29.3006928114565	332.83379623843	0.0880340071909841	-1.42969222606756	0.211884979614289	0.362549872041164	1.58100319617727	0.461709419306269	-0.0251975971506843	-0.0499746314816642	-1.66184866854728	0.549565656108203	-1.50802514862079	1.54614026770279	-1.73303116487307	-1.60141478214729	0.127075349880586	-0.019171383375798	-0.249942816630261	0.534293234048112	-3.5527136788005e-15	11	4.58796938049409	AT4G30920	protein_coding	Cytosol aminopeptidase family protein
7461	Pjv1_00013721-RA	0.216632890336686	0.894378912793768	0.729197409096049	1.43607296164492	0.951078870755545	-0.0949715927685099	-0.179336160529698	-0.063834464755983	2.42794909818865	35.1381086958563	2.5233148130176e-05	6.54756396997998e-05	4.189111002976	5.61151847059801	8.36337571967479	7.55445727791391	12.4566397794132	8.88610998386378	4.05809227042852	3.88060744466306	4.32963830069911	2.94420774650142	6.5921722500256	0.446621786390667	-0.816199621071288	-0.333079002523819	0.601589161550814	0.326840057068592	1.99186607546846	0.779135825779978	-0.860700126412044	-0.920982837771785	-0.768469532088913	-1.22625921196798	2.32400098028887	0.516012041961203	-0.724967853928999	-1.79459765998066	1.24852878336074	0.616640197784462	0.327844573077213	4.44089209850063e-16	11	3.72441564434925	AT5G16850	protein_coding	telomerase reverse transcriptase
7462	Pjv1_00024800-RA	-0.473315232724751	-0.169734405769034	-0.221945214012258	0.0790232218551331	0.109942017378032	0.396974647801665	0.587057150620736	0.421575224137658	4.24350779248232	35.1340983461622	2.52756554689945e-05	6.55771495416421e-05	24.5039618922156	19.9561864092894	22.8538116750899	21.7032689115371	27.015445858836	27.1885659419925	33.6533354102846	38.483830415944	34.3673223820804	6.38870158032714	27.7473032108077	0.230245856031108	-0.507668307528938	-1.2195149051115	-0.76596026190775	-0.946050496063574	-0.114554944032031	-0.0874570930869198	0.924449534106187	1.68054918047785	1.03620729314668	2.97712796434445	-0.758021451200348	0.0585278752446847	0.889195832228937	-0.169038571674488	0.219730597747991	-0.402681602656142	0.361449749139648	4.55191440096314e-15	3	2.57742667930074	AT1G49380	protein_coding	cytochrome c biogenesis protein family
7463	Pjv1_00018702-RA	1.22527238916158	0.959694422837367	0.922589306575423	1.25630871219873	0.832004233076887	0.354094967296182	0.851843852215559	0.658484075857746	3.88469698715287	35.126707391983	2.53541806196827e-05	6.57720671039873e-05	10.9256749487974	26.8860314953872	23.6237660669403	23.1068447918645	28.657670973764	21.7722364983912	15.1067649875618	22.1208503768061	18.8618445445855	5.55408138104329	21.2290760760109	0.26162614713692	-1.85510445748601	1.01852224180296	0.431158606912523	0.338088081003394	1.33750198963734	0.0977948260236483	-1.10230849503668	0.160561979491143	-0.426214772348315	-1.44301250442647	1.74807241893764	-0.0824133563904513	0.806361903084815	-1.77036444221307	-0.215403686973504	-0.367234261821422	-0.0580452065675268	3.60822483003176e-16	10	2.14277681437744	NA	NA	NA
7464	Pjv1_00008928-RA	-0.670165520083971	-0.543525145321966	-0.685446812131888	-0.79478744315571	-0.62322795239108	-0.402135573103983	-0.368983014356111	-0.282757575881258	6.01450168364754	35.1202840645045	2.54226209296081e-05	6.59407745441068e-05	143.434914033323	88.8630172640718	94.074589617241	85.1331386394489	79.6187663923387	88.2274960148203	103.439499944976	105.817024298472	111.929805108471	19.3929778557242	100.059805701463	0.193813866814662	2.23663991443467	-0.577363029065997	-0.308628005907555	-0.769694431307142	-1.05404334812306	-0.610133718228823	0.174274124822759	0.296871302583896	0.612077190791245	0.652165561965854	-2.37379965105907	0.201835740900343	0.0742260375638819	0.621445637441307	0.176888294914207	0.0862101659490311	0.0551509662512553	1.16573417585641e-15	5	0.950141526998406	AT5G43270	protein_coding	squamosa promoter binding protein-like 2
7465	Pjv1_00007410-RA	-0.524107145891268	-1.19917306804081	-1.0495725558618	-0.545063182910668	-1.23185865856165	-0.834553468314397	-0.730269226588794	-0.418477409441418	4.44555807744865	35.1185464825862	2.54411661399543e-05	6.59800370354341e-05	55.0270496271494	34.8671182923713	22.5733354387559	24.7891850836745	34.7341419120401	21.4700766928571	28.2967298473135	30.64880439991	38.1895464758716	10.3124905176859	32.2884430855493	0.319386428461808	2.20495781330449	0.250053583312353	-0.942071910769948	-0.727201444599006	0.237158892150878	-1.04905467540927	-0.387075579016531	-0.158995412682056	0.572228733709081	-0.191954329390334	-1.94998259822228	0.743402925668191	-0.546267982720549	-1.02344349045826	-0.223117933478104	-1.0514723846919	0.425703628605476	5.21804821573824e-15	5	2.28569899284543	AT1G12710	protein_coding	phloem protein 2-A12
7466	Pjv1_00025425-RA	0.302089497388212	0.201442950656469	0.0215762009402503	0.104515338825726	0.0062419378003502	-0.182587485380975	-0.137732377848888	-0.0666737065314146	7.24871857757867	35.1150477699003	2.54785484532644e-05	6.6068135287329e-05	230.81336767681	274.000111113093	265.078670958035	234.725857695413	248.362043333539	232.229656218098	201.113805179138	208.799547153028	220.656911920328	24.1607938451793	235.086663471942	0.102773987636533	-0.176869014425411	1.61060302449104	1.24135025025581	-0.0149335232460267	0.549459589228076	-0.118249726070754	-1.406115151286	-1.08800714444071	-0.597238304506018	-3.187754248886	0.5947999403557	0.140331374202954	0.52664175120622	-0.97683472473225	-0.407791960586975	0.677385943182295	0.423715175987088	-5.4678483962789e-15	10	4.66766701772083	AT5G63510	protein_coding	gamma carbonic anhydrase like 1
7467	Pjv1_00009074-RA	-0.298708334580228	-0.322038406308373	-0.434525125886754	-0.48117343256179	-0.377144307150743	-0.186034241268685	-0.203706800986295	0.0636434592591927	6.17332452782721	35.1138260492347	2.54916148164286e-05	6.6093164972018e-05	133.923272633093	107.235429017116	104.64614238651	96.9942973459784	94.1322535385932	100.274213119387	115.026608962958	113.503012490095	138.086411278868	15.5294566988988	111.535737863622	0.139233011735548	1.44161738581998	-0.276913025992148	-0.443646909914155	-0.936377929993837	-1.12067567220578	-0.72517184358637	0.224790291574301	0.12668019652049	1.70969750777752	0.907359962774212	-2.61740100692897	-0.502164508967741	0.0114217860313945	0.252447687985503	-0.554327858027118	0.121555538245332	0.679152695069256	-5.55111512312578e-16	5	1.3127526163517	AT1G08490	protein_coding	chloroplastic NIFS-like cysteine desulfurase
7468	Pjv1_00018033-RA	0.282336721359366	0.510834316949206	0.495875885425379	0.267182413357857	0.363609866173306	0.365607689488613	0.254649142344762	0.498744185088165	6.92100369201431	35.1062424541006	2.5572869943623e-05	6.62949601109455e-05	141.479444465449	181.678536223133	210.269983491594	208.309084181477	178.027744309891	190.58926784	190.99553631516	176.020107456635	210.826425154633	22.0528152453101	187.57734771533	0.11756651596747	-2.09034097175799	-0.267485644194643	1.02901309986214	0.940094778627215	-0.43303330206197	0.136577579377775	0.15500010142953	-0.52407096917719	1.05424532789513	-0.437346152254761	0.925870021848879	-2.23571213247523	0.0339854563287281	0.720009768468565	0.101704926760483	0.666906132338626	0.543312940779168	-7.93809462606987e-15	8	1.62679982420163	AT5G20990	protein_coding	molybdopterin biosynthesis CNX1 protein / molybdenum cofactor biosynthesis enzyme CNX1 (CNX1)
7469	Pjv1_00011106-RA	-0.76376603527309	-0.952124980416651	-1.00401299645822	-0.819408423455733	-0.986550013926249	-0.502502069677145	-0.817885250117824	-1.52799550365791	3.99626620833952	35.1004278896789	2.5635343872496e-05	6.6448019463318e-05	41.689852162928	22.924287019944	20.2807858875327	19.3972051490897	21.8743193695532	19.4585540093248	27.7428137732355	21.9380741017464	12.7203717573761	8.00527373770327	23.1140292478589	0.346338306136945	2.32044818499842	-0.0237021536217163	-0.353922108494831	-0.46429693981153	-0.154861647324681	-0.456633384229894	0.578216895141999	-0.146897555866705	-1.29835129079106	-0.244421079292165	-0.854202131171262	1.73668061161062	-0.309176626582128	0.911209510351578	0.362173555524604	-0.600788150767289	0.0398780840376698	1.11022302462516e-15	1	1.99995648269234	AT4G30980	protein_coding	LJRHL1-like 2
7470	Pjv1_00006695-RA	0.935651703746064	1.05455035510298	1.16579218020415	1.27900033063209	0.991113372003005	1.03576033849045	0.902327149207907	0.842667978865455	4.21163178679006	35.0982675251011	2.56585940595787e-05	6.64993816590955e-05	12.2942053033389	27.0247622444729	29.3180976995606	31.6533595933552	34.2380028735317	28.1527647898031	29.203877185223	26.3118706450402	25.2874412171061	6.17700655940758	27.0538201723813	0.228322895622466	-2.38944458405399	-0.00470420868570157	0.366565504731545	0.744622719231018	1.16305246433791	0.177908928354319	0.348074264154239	-0.12011473845873	-0.285960349610607	-0.214973985780136	2.30602307830161	-0.483894942866239	0.0247579901440075	-0.356844886940078	0.351965587268074	-0.552684766466016	0.607329722378948	-1.12410081243297e-15	12	1.83871904818849	AT5G48720	protein_coding	x-ray induced transcript 1
7471	Pjv1_00000499-RA	-0.415468775481485	-0.850078280952825	-0.93992152993494	-0.850789387732919	-0.697332128781116	-0.748556937523477	-0.541860512332962	-0.585124638094494	4.83978377718797	35.0974093742132	2.56678353954484e-05	6.65144282232473e-05	68.9254626763931	47.3373492475003	36.2149978722766	33.7904688864542	36.2610917039614	39.7721889540406	38.0500899898982	44.4688819249411	43.1032620797027	10.6313254380646	43.1026437039076	0.24665135417438	2.42893693010553	0.398323385758722	-0.647863323510943	-0.875918517564317	-0.643527661701573	-0.313268065141016	-0.475251533164351	0.128510619771061	5.81654468890252e-05	-0.185275871463115	-2.0148931769874	1.03388542883191	-0.0130686565988616	-0.202782110280452	-0.587888834799611	0.0349037402010596	-0.450623441321139	3.25260651745651e-15	1	1.14781903603977	AT2G23093	protein_coding	Major facilitator superfamily protein
7472	Pjv1_00011901-RA	-1.66917249528794	-0.777236905322426	-2.44537033266931	-1.48318224737618	-1.49414811082788	-1.39758653355789	-0.71658076307114	-1.14967518860909	3.0572536101842	35.0912632666092	2.57341183468987e-05	6.667726595235e-05	25.6366667764206	7.94940309194982	13.1193056590627	4.21844856481397	8.39814074512485	8.0257686039573	8.45114061266394	14.0611873056198	10.2458458335633	6.18400339832957	11.1228785770196	0.555971492047574	2.34698904003214	-0.51317492579758	0.32283731968556	-1.11649841817206	-0.440610662120713	-0.500826046424696	-0.432040183722625	0.475146687240487	-0.14182281072051	-0.0769453213200173	-1.93872871083453	0.899449389769692	0.810953605756313	-0.0897224944977424	0.84255097825242	0.479894864389139	0.0452796677203671	1.45716771982052e-16	1	1.83092670145339	AT1G45474	protein_coding	photosystem I light harvesting complex gene 5
7473	Pjv1_00024799-RA	-0.688611023528812	-0.617881099390232	-0.592035822378668	-0.613353852542967	-0.768298613881949	-0.710284477026588	-0.426344877603982	-0.159033114093398	4.58651391494211	35.0800854832276	2.58550992819369e-05	6.69817639633745e-05	52.0922699461356	32.1840540119717	32.5602831080588	32.8304903599519	32.6287953637599	28.9789698555502	29.7923970781655	36.9120752411118	44.9220287169732	7.70466275095026	35.8779292979643	0.214746583810995	2.10448415099954	-0.479433741020916	-0.430602389377303	-0.395531775564936	-0.421710078588924	-0.895426531364166	-0.78985056406891	0.134223388690176	1.17384754029545	-0.0045825471738426	-2.33616085726676	-0.436451123563662	-0.229255971607028	-0.751232683456031	0.368118412240599	-0.306994203818691	-0.124345261593871	4.44089209850063e-15	5	0.726586608054612	AT2G23780	protein_coding	RING/U-box superfamily protein
7474	Pjv1_00027412-RA	1.79571941440503	0.862312422634824	1.06381090649529	1.34492308063638	0.163619329041396	0.35672042647775	0.759315202328658	0.3460031471338	2.7343181165246	35.0714758550569	2.59486670845717e-05	6.72151718968836e-05	4.65431237297116	15.1685807372661	8.98287034879534	10.297599115123	12.4688367888516	5.47331513340326	6.12212898336169	8.38525217756116	6.18070395624513	3.5091626833159	8.63706662373094	0.406291028677981	-1.13495856709509	1.86127424202613	0.0985430874175497	0.47319906235381	1.09193289423103	-0.901568771766993	-0.716677414907656	-0.0717591257216472	-0.699985406537132	-2.14826434282857	1.02969036095536	0.173134207166347	0.690038140859656	-1.13828359597415	-0.815183618028567	-1.6848542442895	0.285713351311421	-6.66133814775094e-16	10	2.64877087284247	AT4G31985	protein_coding	Ribosomal protein L39 family protein
7475	Pjv1_00021517-RA	0.46152055047716	0.451825939544544	0.427648103467033	0.362846996756523	0.249093125358146	0.0519360601728207	0.0745642440158561	0.309542373190707	7.30917747789052	35.0588314818435	2.60866903918634e-05	6.75636556503646e-05	197.221674847578	272.395582405215	276.477770994074	273.498480331213	261.692363192608	242.05813683372	208.301158872089	212.548233909889	251.086521152317	30.7206350040122	243.919991393189	0.125945539881935	-1.52009607026392	0.926920651487407	1.05980164787065	0.962821534586143	0.57851576951771	-0.0606059920058959	-1.15944323795548	-1.02119495509136	0.23328065185475	-2.46359537539354	1.30473592486414	-1.37590680536046	-0.0218742376467736	-0.853827545441269	-0.128941826781967	0.283419078449294	0.249598834527472	-3.46944695195361e-15	10	3.139352824733	AT4G02590	protein_coding	basic helix-loop-helix (bHLH) DNA-binding superfamily protein
7476	Pjv1_00021849-RA	0.00547779871638184	0.0306743803659626	0.236011262675522	0.0486793919643807	0.275427851249935	0.438203040502511	0.473699766129093	0.618528014062313	5.10986160950351	35.0517177898621	2.61646604633202e-05	6.77565311088656e-05	42.1033066229168	45.835187911744	44.4598544066281	51.3496212798877	45.5689848522616	52.7003934688802	59.5218050774777	60.9521524100104	67.8480902611553	8.82005673156058	52.259932921218	0.16877282917406	-1.15153752491841	-0.728424454060992	-0.884356955061193	-0.103209272801266	-0.75860601270447	0.0499385163914118	0.82333621849333	0.985506074772658	1.76735340988892	2.44849812733651	-0.656601715099584	-1.25772031242881	0.11202294254611	0.314228316058964	-0.711113735473295	-0.284529881652312	0.0656957241233059	1.55431223447522e-15	6	1.38272078636213	AT5G08640	protein_coding	flavonol synthase 1
7477	Pjv1_00026018-RA	0.257091647044512	-0.0560862735743952	0.0523307965019935	0.277400306444964	0.346964283297435	0.536123318420844	0.315766976483196	0.31778241504727	5.71905004701503	35.0481411630307	2.62039492303987e-05	6.78429275019607e-05	66.2851257927589	81.4071758368208	66.8533331887202	71.0213955930166	81.6402654523593	87.1213450099868	100.932471467432	85.2688730167484	85.4116042035249	11.1143177667417	80.6601766179297	0.137791884827972	-1.2933813057052	0.0672105328071814	-1.24225739437871	-0.867240007637362	0.0881825457035552	0.581337381894129	1.82398013759915	0.414663004562423	0.427505105154832	2.50236533745253	0.534110991896049	0.937706892662543	-0.275373687059292	0.484063808839133	-1.44335029951924	-0.34745019725648	0.991413215033517	4.71844785465692e-15	3	2.66203785632132	AT1G80600	protein_coding	HOPW1-1-interacting 1
7478	Pjv1_00022133-RA	-0.103453812689378	-0.139733646957648	-0.295398170211887	-0.247394960033334	-0.268922643902645	-0.385967770937309	-0.433626868529253	-0.408019487775396	7.53560003034187	35.0478565368668	2.62070783128969e-05	6.78429275019607e-05	352.52043810613	312.831893182295	312.425528453265	279.710027187422	289.344966878319	284.626591035564	260.153389246276	251.922814816895	256.240219788443	32.6668623933513	288.863985410512	0.113087349213602	1.94865524362615	0.733707066297898	0.72126740422883	-0.280221531926287	0.01472383426407	-0.129715377128186	-0.878890534956293	-1.13084538541834	-0.998680718987846	-2.3877913072481	-0.508533865100479	0.981539594951263	-0.229411319341417	-0.0800762839282133	0.203195824549684	0.718132871684862	0.0589592199209317	-3.21964677141295e-15	4	1.03510356040516	AT2G46080	protein_coding
7479	Pjv1_00028737-RA	0.859778069205838	0.259630916605853	0.797109932768194	1.04751697563288	0.721794292794175	0.457429165232574	0.506239260063203	0.126435453602336	4.13985166618971	35.0477239650719	2.62085358877668e-05	6.78429275019607e-05	16.192014889733	30.6494243257984	21.3415010179599	30.4649456935002	35.6029804353921	29.1142963980044	24.0222507107413	24.9166635510157	18.6997669591707	6.31217296349834	25.6670937757017	0.245924724421815	-1.5010803634122	0.789320980098008	-0.685277919783826	0.760095128182196	1.57408339681866	0.546119797768049	-0.260582698616173	-0.118886194821592	-1.10379212623312	-0.57956294640492	2.45403322547264	0.740676342753356	-0.583018279988401	-1.23303397612515	-0.454364521544591	-1.03646457809563	-0.504279370714506	3.77475828372553e-15	11	3.58330374082422	AT5G59970	protein_coding	Histone superfamily protein
7480	Pjv1_00028356-RA	0.413826868235511	0.0387649570720125	-0.113828149658921	-0.00748085569585797	-0.118602210422803	0.155166871717513	0.184711148246145	-0.171760355414038	7.05204585244366	35.0213184329177	2.65004565059918e-05	6.85894168390375e-05	198.061164191774	250.980205973007	203.832117072533	183.873039303522	197.804897968498	182.389385629369	223.259531790112	226.894682657375	175.473071946207	24.639953733311	204.7297885036	0.120353534839302	-0.270642728635092	1.87704968807961	-0.0364315388244054	-0.846460566680419	-0.281043163069737	-0.906673897038553	0.752020214285623	0.899550964814128	-1.18736897293116	-0.5519696411191	-0.322357720923804	1.48616011705892	1.89811673433101	0.814545676978555	-1.50404322045143	-1.35352000059864	0.609640490244232	-3.60822483003176e-15	10	7.40201409632114	AT3G05910	protein_coding	Pectinacetylesterase family protein
7481	Pjv1_00002739-RA	-1.37902078686152	-1.25826895885414	-1.48614590946191	-2.14902320107503	-1.50203094124772	-2.55692580715267	-1.3351372792612	-0.897679121838266	2.17530329811297	35.0142534621359	2.65791048781668e-05	6.87837816389935e-05	13.2140415103994	4.6428996824151	4.91907753371167	4.09730679399078	2.2995175398196	4.07821269841366	1.6769842347941	4.49755943282724	6.31879615339332	3.34541166304428	5.08271061997387	0.658194399243897	2.43059201958605	-0.13146691105828	-0.0489126907967136	-0.294553832303672	-0.831943378119752	-0.300261379685074	-1.01802908825893	-0.174911564280898	0.369486824917273	-0.757360823201892	-2.00953249187082	-0.0439712211449383	-0.198089344875159	-0.187294339363295	0.168504455225691	0.549837601107079	-0.732144939479956	1.80411241501588e-16	1	1.20087853155382	NA	NA	NA
7482	Pjv1_00026920-RA	-1.51767808508556	-1.33082145253252	-0.3051666201348	-0.390510957373595	-1.29209779099191	-0.135144403916784	0.689055206446527	0.610750681097441	2.00441677046111	35.0073851744283	2.66557847528913e-05	6.8973000910983e-05	4.85081625158104	2.2023285427361	1.86350089087604	3.90973232661581	3.78381374093465	1.86774555101794	4.37363728214221	8.09247430851991	7.66550683335682	2.30999951239221	4.28995063642006	0.538467620764954	0.242799018853539	-0.903732698853273	-1.05041136698389	-0.164596705654928	-0.219106927412836	-1.04857385138307	0.0362279928083134	1.64611449123727	1.46128004738887	1.94137667697239	-1.62939706837418	-0.883908211750135	0.610595371351512	-0.680459786005822	0.276832182263376	-1.55354913004259	-0.279920251498274	6.10622663543836e-15	6	3.49625399881082	AT3G57040	protein_coding	response regulator 9
7483	Pjv1_00017328-RA	-0.367838224027233	-0.942562415223719	-1.47685765113055	-1.01270101635434	-1.23647738503463	-0.959348553160262	-0.884723981665353	-0.653031322914097	3.53709969914887	34.9786060552623	2.69794676230941e-05	6.9801215178819e-05	29.9206239760837	20.0312195407742	14.44158209022	9.99825321048646	14.1029660133091	11.5878440305339	13.977667348391	14.8664668247173	17.6326300384024	5.90404995274672	16.2843614525464	0.362559500410959	2.30964552005414	0.634625065542446	-0.312121234927755	-1.06471122235942	-0.369474421235633	-0.795473862789326	-0.390696915272935	-0.240156272249952	0.228363343238433	-0.692922438257288	-2.13328187493944	0.953912375103259	0.0802550659975194	-0.349411864516422	-0.524196545263686	-0.169611062805488	0.450445249962133	4.71844785465692e-16	1	1.46793617985623	AT1G79430	protein_coding	Homeodomain-like superfamily protein
7484	Pjv1_00025794-RA	-0.183444721450736	0.0114080348338268	0.226180669463502	0.339849908094833	0.202258005765849	-0.110519960330119	-0.0581577319855392	-0.448680125725623	5.12057041872762	34.9666988273484	2.71145226011191e-05	7.01360242647697e-05	51.8642645455915	47.2907062005846	52.5071343871944	60.8339848492533	65.314608167032	60.2069929340743	47.8787913670906	49.8975969163439	37.122340207473	8.55269988706906	52.5462688416264	0.162765122540799	-0.0797414038888501	-0.614491647133293	-0.00457568428083977	0.969017516931373	1.49290159762419	0.895708278508666	-0.54573146914609	-0.309688397845815	-1.80339879076934	-0.745233390350676	2.39256005902376	0.917425694548236	-0.912442524859157	-0.790569366240183	1.42432269039443	-0.0753758941879028	-1.08073785033201	2.99760216648792e-15	11	4.67285601420248	AT5G62710	protein_coding	Leucine-rich repeat protein kinase family protein
7485	Pjv1_00001164-RA	0.465543729045203	0.483536938189188	0.364942663418556	0.444452609941388	0.288588746577071	0.137978926902553	0.267436966164559	0.344423932788474	6.76934858662087	34.9665580768698	2.7116123017655e-05	7.01360242647697e-05	130.127389724699	182.303588203662	188.13211172389	173.921986471121	183.441795879083	165.116528741764	147.283693113294	162.525485441261	172.170042992744	18.6988575367036	167.224735810169	0.111818729723875	-1.98393650588824	0.806405009712246	1.11810980284131	0.358163628328974	0.867275449159513	-0.112745233994457	-1.06643107247236	-0.251312164910803	0.264471087223821	-1.77096446163223	1.3022941369308	-0.99048732514514	0.897559480249946	-1.30645440196649	0.000391711284009034	0.221433316670879	0.536791663573519	-2.55351295663786e-15	10	2.51369390825477	AT1G43190	protein_coding	polypyrimidine tract-binding protein 3
7486	Pjv1_00010629-RA	0.268799878326373	0.301256982904629	0.440449815313036	0.106067746846201	0.0378369698978265	-0.0852931222993446	-0.358419451544733	0.496139857235611	4.73686706182005	34.9314621013458	2.75181112837968e-05	7.11662616155898e-05	35.2212152590758	42.2132210121898	44.0674830563703	48.5901562953905	38.2726307745357	36.7915366814764	33.384641405396	27.4778869775066	51.6694290336361	7.6444130701639	39.7431333883975	0.192345505208595	-0.591532415610911	0.323123253691388	0.565687598025118	1.15731879292642	-0.192363050029456	-0.38611161901247	-0.831782888318611	-1.60447195858137	1.56013228690989	-1.8516982996688	-0.0345320816434118	-2.37817124611897	-1.21274073647722	-0.30438998338366	-0.24003334094216	0.279410988978925	0.484227447131052	-4.10782519111308e-15	7	2.3365538608223	AT2G44710	protein_coding	RNA-binding (RRM/RBD/RNP motifs) family protein
7487	Pjv1_00003168-RA	-0.104543021148882	0.287143886300328	0.116927070513495	0.143983988748269	0.238654039201854	0.257527404190954	0.202540528752458	-0.197803958538827	6.8455553405388	34.9301026267768	2.75338005193888e-05	7.11973257720538e-05	162.011906837105	158.210780541524	199.606915323222	178.22057968011	181.494356308454	194.313907364961	198.156886903434	190.006639004734	141.092592703301	20.3253906155278	178.123840518538	0.114108198859615	-0.792699829794395	-0.979713519591682	1.05695753705573	0.00475952287469241	0.165827848215657	0.796543946075714	0.985616796441361	0.584628296251181	-1.82192059752826	0.51444004632286	1.78990869222198	0.937611160768661	0.973995590175904	1.43799931575069	1.43663367240963	0.763450244311355	-0.0311770752926214	-5.44009282066327e-15	12	4.35884851469601	AT5G45300	protein_coding	beta-amylase 2
7488	Pjv1_00027871-RA	0.0297177482855931	0.840932833505949	0.551732978102455	0.980560772796575	0.939264024869363	0.956167034276974	1.16954145740023	0.692833830230229	3.6137868409923	34.9243350738488	2.76004602057979e-05	7.13601642072979e-05	9.06035077280808	11.739813195901	18.3846573990591	15.1577765043349	20.2575718197982	19.8114741589464	20.2891720316142	23.7537516541998	16.4837163980216	4.62081897801749	17.2153648816315	0.268412491387147	-1.76484171910197	-1.1849742895749	0.253048761050859	-0.44528651459516	0.658369642403076	0.561828820749164	0.665208302815079	1.41498440074654	-0.158337404492695	1.93920595865383	1.28383267784675	0.24209929957996	1.24832802707607	-0.253171653290149	0.983112157816052	0.215361900623736	0.264718898558897	4.16333634234434e-17	3	1.87779629672991	AT4G32450	protein_coding	Pentatricopeptide repeat (PPR) superfamily protein
7489	Pjv1_00007052-RA	-0.0325455761476344	0.0216904950684359	-0.00471423193022461	-0.063364734461773	-0.200937554794595	-0.293970634710728	-0.397873494247106	-0.0913129366424981	7.61459209191086	34.9184391651761	2.76687681501585e-05	7.15272201077672e-05	334.123135602511	318.636811275798	333.834075744999	328.710668028154	316.133520469035	286.608431874706	266.007168997255	247.342585566852	310.782463314951	31.1594594071413	304.68654009714	0.102267265883183	0.944708158146818	0.447705815315291	0.935431365063374	0.771005928476024	0.367367746093548	-0.580180419249857	-1.24133639786512	-1.84033855597462	0.195636359994545	-2.97829117652457	-0.105031286856429	-0.90627559419345	-1.06186920867823	-0.581778012583708	0.588800146766488	0.280193697169326	0.459321261358147	-2.75474087985117e-15	4	4.11451316139028	AT1G77840	protein_coding	Translation initiation factor IF2/IF5
7490	Pjv1_00022765-RA	-0.223676494260495	-0.17540663517163	-0.249116447636242	-0.468000942631896	-0.285179666227483	-0.153130567195612	-0.0423805329262412	0.227087389237599	6.42298425905036	34.915343977632	2.77046947255165e-05	7.16105326950599e-05	147.428606574281	126.425119397243	128.89997036203	122.488974447696	106.164424897564	118.926584518172	130.53477434209	141.43426484001	172.256256865605	19.0870393065417	132.728775138299	0.143804832724883	0.770147281613445	-0.330258435570758	-0.200597102294266	-0.536479258315016	-1.39174807648825	-0.723118467901757	-0.114947151361346	0.456094293195457	2.0709069171225	0.840295955668914	-2.52712367279874	-1.40487542011695	0.415857977387588	0.226068475347863	-0.534434036964894	0.204512583803257	0.260655304150315	-8.88178419700125e-16	5	3.0500504266395	AT1G01910	protein_coding	P-loop containing nucleoside triphosphate hydrolases superfamily protein
7491	Pjv1_00019742-RA	-0.0525216154471594	0.0943879269342712	0.111434430890078	0.0852490175027279	0.290612712221232	0.492132137225352	0.404541189076212	0.103115585218725	6.97077229311593	34.9140215624427	2.77200583566062e-05	7.16406794531965e-05	166.993484220551	171.313675637111	183.195462192286	185.046357396477	181.811956168596	209.746198126327	244.678771956571	228.026440032549	182.348726545831	26.6777270537285	194.795674697367	0.136952358388732	-1.04214989608457	-0.880209884933721	-0.434827617874564	-0.365447823993949	-0.486687584089214	0.560412189496141	1.86984060368939	1.24563705402099	-0.466567040230512	2.5896178648192	0.658505348681391	0.62986792941213	0.659761867596368	1.63788032019207	-0.0309643510257337	-0.142841214456129	0.0812836279994308	-6.38378239159465e-16	3	1.93174223508192	AT5G42400	protein_coding	SET domain protein 25
7492	Pjv1_00013579-RA	-0.249270987555221	-0.843361485959229	-2.12624768491186	-0.769807735809554	-2.03563545048244	-1.4716770288788	-1.66037780810457	-0.964908787537206	1.83076188190571	34.9137007355102	2.7723786946413e-05	7.16407521733257e-05	7.96288233330779	5.46694551533135	3.97915455452184	1.56318069774788	4.0801144171135	1.6337805010237	2.40029852489826	2.14320024260956	3.66344807715066	2.07508182589015	3.65477831818939	0.567772281991144	2.07611283630724	0.873299151162192	0.156319732689721	-1.00795910520024	0.204973169547977	-0.97393644527668	-0.604544735363869	-0.728442636198894	0.00417803233255511	-1.59574282954497	-1.63192818978307	1.02758775811671	0.0557501297040182	-0.733791092580791	-0.219238408984202	-0.191246160408865	1.00130876776249	-1.09287578986539e-16	1	2.45271135382093	NA	NA	NA
7493	Pjv1_00018673-RA	0.308985549114851	0.236892798682449	0.478627660980367	0.679355547401031	0.562612797927855	0.499154597387566	0.472552149423281	0.220338370931287	5.97319275817309	34.8965406466325	2.79239417323657e-05	7.21483400425197e-05	69.6076673164864	91.9884841306071	86.8716066980702	102.268890998494	116.768818295018	108.822183353131	104.552995596957	102.328871535828	84.866038104193	14.432403321555	96.4528395587539	0.14963171004171	-1.8600625027	-0.309328621760394	-0.663869533522108	0.40298565042551	1.40766428734166	0.857053639562811	0.561247898754703	0.407141613642282	-0.802832431744461	1.05923645629047	2.48777723961446	0.714614848214176	-0.37998517288011	-0.691362531691316	0.150901588719608	-0.627536349105729	-0.171576126785327	4.82947015711943e-15	12	1.04463979987433	AT1G11510	protein_coding	DNA-binding storekeeper protein-related transcriptional regulator
7494	Pjv1_00021218-RA	-0.00727548515106566	-0.138923061921648	-0.41961630954909	-0.542660526736695	-0.57170575273498	-0.609817927787072	-0.523747125092883	-0.418726486287881	5.17135952595224	34.8946460618075	2.7946127413979e-05	7.21960270529267e-05	71.825057423617	65.712904825776	62.4535727161617	51.6505161406777	48.1671638014727	46.2840302653543	44.4951937980579	47.5744661164392	51.5755719691938	9.75589379780112	54.4153863396389	0.17928557443126	1.78452855728114	1.15801983091323	0.823931311996704	-0.28340511451492	-0.640456186554072	-0.833481405477922	-1.01684097297338	-0.701208968135918	-0.291087052534867	-2.53356268640727	-1.49062928143947	0.142928419089872	0.518094073057324	0.129777463980524	-0.304086732550193	0.274447052119589	0.125673059925155	-4.94049245958195e-15	4	1.1582609989307	AT3G44620	protein_coding	protein tyrosine phosphatases;protein tyrosine phosphatases
7495	Pjv1_00024595-RA	0.154767963682373	0.0104623529565328	0.366694842151052	0.619543457978319	0.423689738712154	0.271217464040127	0.459522193032405	-0.161636209322325	5.19012755670334	34.8909748907908	2.79891665708338e-05	7.22975670195254e-05	44.911509745715	52.345498501005	47.0316571454905	59.65606994322	70.2212820286381	62.3365888386294	56.0046495130058	64.2826009271138	40.3668516152754	9.87609906834518	55.2396342508992	0.178786467402876	-1.04576963370972	-0.293044422688153	-0.831095055710495	0.447184223422414	1.51696005417341	0.718598966921797	0.0774612786700977	0.915641551753874	-1.50593696283323	0.802332158290916	2.27103975971668	1.27421946084186	-0.0519984484740129	-0.990920871968788	0.505200245932072	-1.02011416264481	-0.990999923947972	6.21724893790088e-15	12	3.07270153372108	AT1G78700	protein_coding	BES1/BZR1 homolog 4
7496	Pjv1_00026117-RA	0.694462240611724	0.997086038097068	0.852451253904325	0.813449513387449	0.133732646168357	0.286686957109464	0.674672235738909	-0.681777631512852	4.02848187213687	34.8866886679795	2.80394991619844e-05	7.24179167257228e-05	16.1797806321665	26.5427025532941	33.29409444355	30.5179993809442	29.7614796964329	18.4820322091056	20.4467471892693	27.4955647232803	9.91018078212301	7.76397476437673	23.6256201789073	0.32862522573305	-0.959024181905433	0.375720228737883	1.24529954798466	0.887738485918453	0.790298745647475	-0.662494163865902	-0.409438861679919	0.498448882411282	-1.7665486832485	-1.89174083124219	1.60656156671401	0.036633482805595	1.43028777247559	0.15055316660847	1.24086525073297	-1.01789241688881	-0.233266046444763	-4.44089209850063e-15	11	2.77267626413765	AT2G28810	protein_coding	Dof-type zinc finger DNA-binding family protein
7497	Pjv1_00004142-RA	-1.07619344659198	-1.32047883188256	-0.996122217454247	-1.05837821660244	-0.950813272952626	-1.01306755684677	-1.16374297794206	-1.12781459640393	3.71877526187218	34.881465911914	2.8100950193304e-05	7.25669462107998e-05	37.6924401634752	16.8049530330784	14.2352515530768	17.363548069246	16.4494560007598	17.9070656762662	16.99380300087	15.2437021923486	15.6585195856106	7.20958740030959	18.7054154749702	0.385427814204757	2.63357993103595	-0.263602108743444	-0.620030477985664	-0.186122635210242	-0.312911037615482	-0.110734464314795	-0.237407826421062	-0.480154146196067	-0.422617234549197	-0.324055128294686	-1.25251115399811	0.938093619109957	-1.04629976397979	0.163573418749906	0.252958798244145	-0.0227455756968999	-0.568653549719887	2.96984659087229e-15	1	0.458124240491743	AT1G22030	protein_coding
7498	Pjv1_00017239-RA	0.762730125162392	0.458359628214574	0.702702879593263	0.383908752688614	0.486010044998825	0.478523862671337	0.415540700651629	0.510908360542254	5.53805395997978	34.8682456981933	2.82570945606985e-05	7.29604362090054e-05	47.9118337521917	82.6082362218037	69.9059391445452	82.2419857394603	66.8523777740582	71.0795760537499	70.7897146879277	67.6190441754773	72.523171583704	10.1254693515183	70.1702087925464	0.14429869207677	-2.19825612696334	1.22839021061203	-0.0260994961148757	1.19221900020898	-0.327671824713067	0.0898098872885427	0.0611829312671175	-0.251955196199038	0.232380614613654	-0.864955198986515	1.27270557132554	-1.37120343889226	-0.027563497978578	0.511639083153145	-1.47263254230615	-0.573837878744209	-0.316455222532533	-4.06619182768964e-15	10	2.68589945496414	AT3G59890	protein_coding	Dihydrodipicolinate reductase, bacterial/plant
7499	Pjv1_00021947-RA	0.115379348947831	0.356503735907045	0.319074238134414	0.310136367467024	0.466027720592675	0.558101135136499	0.638849532241599	0.673197841152427	5.6442115819572	34.8631979221114	2.83169398007519e-05	7.31052079667365e-05	54.7085253226346	65.5617143171494	74.0722430066062	72.1715835872905	71.3426563803811	79.9529742315488	85.9625087047198	90.898096555355	93.2045903737743	12.4172715222417	76.4305436088289	0.162464780910015	-1.74933907560013	-0.875299317745551	-0.189920998183738	-0.342986783683495	-0.409742769926095	0.283671869171144	0.767637647193052	1.16511529288958	1.35086413588524	2.28142835412477	0.00702663621776745	-1.01605566715731	0.816780450275415	0.178926457954094	-0.182492524618892	0.235923092509522	0.352987014284159	-6.10622663543836e-16	3	1.81069855921448	AT5G48030	protein_coding	gametophytic factor 2
7500	Pjv1_00026719-RA	0.465589257385707	0.402942252831902	0.697531817685961	0.645555556400123	0.739255837162983	0.605069764470133	0.661727698213334	0.578036909700268	5.99784530227511	34.862739707908	2.83223784734975e-05	7.31094996329216e-05	62.2839114614553	93.438456358993	89.0008831052458	108.503689503265	104.569814706983	112.354740212574	102.539791488705	106.637957909355	99.9743244036029	15.1463420143819	97.7003965722421	0.15502845992219	-2.33828637153167	-0.281384126226799	-0.574363992225703	0.713260859999385	0.453536446504255	0.967517016743522	0.31950915355455	0.590080517700338	0.150130495482119	1.24929230528881	1.92635529069066	-0.59420227957227	-0.177610944968399	-0.313119802014747	-0.407466386350246	-0.152318053483533	-0.647962264445338	1.76247905159244e-15	12	1.76013245328376	AT5G57590	protein_coding	adenosylmethionine-8-amino-7-oxononanoate transaminases
7501	Pjv1_00001799-RA	-0.270913332905539	-0.481928307774189	-0.256706604092631	-0.364792719283558	-0.45037340429178	-0.389033639855217	-0.586196980491934	-0.160584662773496	5.72014956606972	34.8512643950511	2.84589191268839e-05	7.34521629511363e-05	103.491718552854	82.6914249256948	72.1730590124692	83.5834168972036	78.567854260733	72.9405816147549	75.9187508232924	65.5771558333499	90.3411860099496	11.2561340695999	80.5872386589223	0.139676383716786	2.03484426822802	0.186936851832221	-0.747519494208742	0.266181818709246	-0.17940301578703	-0.679332441927747	-0.414750553499393	-1.3335024914203	0.866545058073731	-0.952871391018041	-1.47354114923168	-0.337320711688492	-1.83796143799057	-0.313243932299756	-0.334890772425465	-0.519840650772001	0.204260930021669	4.27435864480685e-15	1	3.28024905157951	AT2G28130	protein_coding
7502	Pjv1_00023160-RA	0.804518095491892	1.07162674338787	0.939925411064219	0.856446809381609	0.541203940968424	0.528871476065723	0.742573381546911	0.844598980806809	5.79726746785749	34.8402416513735	2.85906869227002e-05	7.37824178650328e-05	46.659459461275	88.6797471730725	107.471454919625	98.4918807658671	93.665462354806	74.7595617362019	73.3737245534229	86.5480888875348	92.5485056498193	17.8331359578688	84.688653944625	0.210572905899877	-2.13250179739531	0.22380209727984	1.27755438128353	0.774021285647832	0.503378005494322	-0.556777688000629	-0.63448904432366	0.104268533997768	0.440744226016303	-1.33730606492193	1.09807168376428	-1.7011774793814	1.09696304384931	-0.532801649320205	0.576491159082747	-0.261880669307011	0.537255050666651	-5.32907051820075e-15	8	2.55735875487024	AT3G60690	protein_coding	SAUR-like auxin-responsive protein family
7503	Pjv1_00009161-RA	1.56416885374317	1.63622887904228	1.89263106921337	1.68954420175886	1.70357349663381	1.01637945691395	1.59030683354527	1.86293210008925	2.7820708727957	34.8361229188951	2.86400774544405e-05	7.3900026591759e-05	2.2215977302261	9.21763284731158	9.71686385296804	11.6082691808949	10.0719236192877	10.2513847102532	6.10908136361748	9.4832445507038	11.5350710467628	2.97857161392322	8.91278543355841	0.334190880744004	-2.24644177499531	0.102346847169356	0.269954368614476	0.904958515933132	0.389159078905794	0.449409801140108	-0.941291475697653	0.191521034605585	0.880383604324514	-0.36923150171801	1.30496677858776	-1.73175635815117	0.224943998537313	-1.13599800742737	-0.201938814119918	0.235125714164009	-0.538289493854014	-2.77555756156289e-16	8	1.29226115565829	NA	NA	NA
7504	Pjv1_00008572-RA	0.292094522822886	0.154547053696283	0.465650165522487	0.273382008774807	0.508928923668513	0.799677927106746	0.300454767030095	0.364724501007937	6.80495827794277	34.8330966712928	2.8676420950083e-05	7.39839431761204e-05	127.648155734894	165.777654020773	150.356701462506	184.839224634112	161.88020616266	191.018613376112	239.087835165269	164.208871353722	169.720727579332	30.953845760777	172.726443276598	0.179207336025606	-1.45630652456195	-0.224488721353969	-0.722680534980165	0.391317494153276	-0.350400308826297	0.590949836762871	2.14388197193774	-0.275170070585181	-0.0971031425463289	1.68176421592092	1.28259922253589	0.0499681871975535	-0.971047860825517	1.90698203265904	-0.871840800980018	-0.392432506186913	0.617991728808284	-1.08246744900953e-15	2	3.78268241881101	AT4G23160	protein_coding	cysteine-rich RLK (RECEPTOR-like protein kinase) 8
7505	Pjv1_00022878-RA	-0.189218624390173	1.28170730977123	1.30657652361395	0.819575401824604	1.0206431990861	1.44362340392079	1.2675216580027	1.68694604931169	2.93778942155726	34.8188196803706	2.88484946765361e-05	7.4414224212224e-05	3.78179778720739	5.37206824318384	11.458260682587	11.6663697546349	8.24670157290432	9.59348624810756	13.1363652338905	11.4709865438625	15.635773043696	3.74122963221275	10.0402010122304	0.372624973111134	-1.67281985878036	-1.24775360722395	0.37903572080868	0.434661569127649	-0.479387692186475	-0.11940319307764	0.827579305745214	0.382437239166689	1.4956505164202	1.43999825559406	0.160699612673955	-1.96625210797	0.195768502711352	0.776362657712813	0.57269038372943	0.130590595585655	0.69031325193568	-2.88657986402541e-15	8	2.85727394697766	AT4G06536	protein_coding	SPla/RYanodine receptor (SPRY) domain-containing protein
7506	Pjv1_00020203-RA	1.22436773992291	1.12373057326837	1.36439427644513	1.41525579388113	1.28367016763085	1.06126915791642	0.937113155970252	1.06308959748191	3.32955691595843	34.818621805172	2.88508867219501e-05	7.4414224212224e-05	5.4694061341917	14.880233702893	14.4856275598795	16.7575383621589	17.4608855956575	16.0411942327417	13.6934272771197	12.2057214550614	13.7194430078976	3.54855830003911	13.8570530364001	0.256083186714928	-2.36367735655237	0.288337003363199	0.177135182891728	0.817370064267175	1.01557653969435	0.615501003976041	-0.0461104892312489	-0.465352811399635	-0.0387791370092452	-0.453728490580764	2.31963258971882	-0.62851845551396	-0.408419125701788	-0.654633889381394	-0.204045331420911	-0.0452171812885984	0.239095854297546	-1.196959198424e-15	12	2.66816850829823	AT5G46880	protein_coding	homeobox-7
7507	Pjv1_00015265-RA	-0.419578988052487	-1.04898524833355	-1.07598944221723	-0.978059944976224	-0.664078329943839	-1.08429422291406	-0.671516196204386	-0.496409055876342	3.46043210905589	34.8157946836677	2.88850842246612e-05	7.44925044078115e-05	25.9699339055338	17.3613111076875	11.8978990646834	11.5004730692987	12.2044280014901	15.2485228070878	11.0745833952496	15.1200284635371	17.4227948420665	4.69153609216688	15.3111082951816	0.306413879499716	2.27192659311488	0.437000328299502	-0.727524879579847	-0.812236152727303	-0.662188296681446	-0.013340084540393	-0.90301445341227	-0.0407286287242987	0.450105574251176	-0.252249017602937	-2.01964225234687	0.664549881909908	-0.266789751817634	-0.682445318817316	-0.829638273510205	0.460473782305382	-0.681830896064948	2.88657986402541e-15	1	2.02326822387501	AT1G73965	protein_coding	CLAVATA3/ESR-RELATED 13
7508	Pjv1_00002483-RA	-0.735226988702531	-1.16936039698788	-1.05957629965158	-1.21074455503251	-1.04995567492386	-1.184765375828	-1.10777471798468	-1.02235108092954	3.43638424291012	34.8118490946664	2.89328778965627e-05	7.46041098755456e-05	30.2127433107751	16.4406444323862	12.2378922088936	13.3088436891109	11.9704644842285	13.3078635461688	11.8423756411915	12.7275457054518	13.4196534924151	5.84851981483732	15.0520029456246	0.388554256597286	2.59223544505888	0.237434689583969	-0.481166316576682	-0.298051355163648	-0.526892027206344	-0.298218943369404	-0.548793097407397	-0.397443680412232	-0.279104714507138	-0.77678206130202	-1.59789441630662	0.786276046996703	-0.618714715662914	0.0330162056080279	-0.167139307692139	-0.00883406009886051	-0.598075880152177	1.55431223447522e-15	1	0.294723059585199	AT5G49800	protein_coding	Polyketide cyclase/dehydrase and lipid transport superfamily protein
7509	Pjv1_00013598-RA	-0.697530823428408	-2.82248807140365	0.0875755966843513	1.88176914930271	1.81302157671463	1.52598165954179	2.12277683649326	1.87172322426331	1.29063020563877	34.8115860317758	2.89360672032785e-05	7.46041098755456e-05	0.723342591828809	0.537299087970539	0.0762657585168156	0.786806050937754	3.19321242879744	2.8586406142754	2.34052382608493	3.72141066124491	3.02590986186003	1.3772426274689	1.91815676461296	0.718003164744877	-0.867540801419996	-1.00262484554386	-1.33737583295775	-0.821460715135142	0.925803223595963	0.682874484789122	0.306675855835365	1.30932187304279	0.804326757793507	2.82474505576632	0.369171204991465	0.622201962970989	0.0397589413734016	-1.6113392866876	-0.0238350715199747	-0.242092137489378	-0.0706480259174565	8.1601392309949e-15	3	2.51937861236611	AT2G36050	protein_coding	ovate family protein 15
7510	Pjv1_00002067-RA	0.387180641742523	0.480488274127173	0.682892615687307	0.94522724788009	0.845288525998719	0.455256263015936	0.556183397068003	0.224618926415285	4.93750860843028	34.7926334264632	2.9166759658599e-05	7.51888770959355e-05	29.552985096028	42.5336731073924	44.6081605695175	51.0526516308018	60.8466934670962	57.5557126602134	43.514187922187	46.9373031493238	36.6930516326574	9.73117926846529	45.9216021372464	0.211908531400573	-1.68207948796733	-0.348151949150999	-0.134972497319539	0.527279310348645	1.53373922297535	1.19554991250324	-0.247391826688551	0.104375942941353	-0.948348627642169	0.201535587160395	2.71119442707195	0.551532289656718	-0.363808936373883	-1.18213376280731	0.551312456855176	0.171127830775724	-0.537385143895245	3.10862446895044e-15	12	1.77108454072492	AT3G07590	protein_coding	Small nuclear ribonucleoprotein family protein
7511	Pjv1_00009624-RA	3.05613056310861	2.64546665007187	2.81527099169189	2.54955848682272	2.80319279487099	3.00046154229646	3.17691086291862	2.39045008432256	2.37337383236894	34.7766520234224	2.93626973094767e-05	7.5683906259016e-05	0.352369633083544	7.48835134683699	6.25844709643518	6.96449773103101	5.88831829397378	6.956451543127	8.12000189218694	9.20452275422816	5.00092177768659	2.53086702351008	6.24820911873213	0.405054788566941	-2.32957300043034	0.490006869813687	0.00404524520962319	0.28302103810474	-0.14220060612241	0.279841816190169	0.73958558710003	1.16810310776261	-0.492830057628105	0.765583670538825	1.38710282382851	-0.172054666836374	1.31460571226771	0.703489761100502	-0.771171707917973	-0.563093917153743	-0.270176740695924	-2.19269047363468e-15	12	2.50278982199223	NA	NA	NA
7512	Pjv1_00016158-RA	0.562348960639525	0.836689177077813	0.0555206287674732	0.0081165631532512	0.241243175943918	-0.278361475165392	-0.552054856986733	-0.251829289307666	3.27006579012565	34.768065003093	2.94685135229348e-05	7.59465417736978e-05	12.2296010372634	17.1571212961664	21.5248405309354	12.8724256443281	12.7970926640152	14.5799164251302	9.90469186030744	7.9389607411427	10.225910100566	4.11459998230045	13.2478400333172	0.310586478395918	-0.247469742000173	0.950099956172058	2.01161729772589	-0.0912395835813945	-0.109548284460449	0.323743838415185	-0.812508673356053	-1.29025405021422	-0.734440758700842	-2.88458225673247	0.710908975337108	-0.0760484985782295	0.679246870527443	0.309937850075202	0.117692439679868	1.80948120225472	0.683322823620769	-1.04360964314765e-14	11	5.52232333660274	AT4G13550	protein_coding	triglyceride lipases;triglyceride lipases
7513	Pjv1_00001045-RA	0.792017245917044	0.649831287235092	0.646147137986018	0.858305727204724	0.812357322455672	0.64803601356323	0.530559836958937	0.072025677481302	6.39967330924656	34.7653572484565	2.95019587020998e-05	7.6018014080287e-05	80.4419628078546	145.37956263027	137.310910395618	136.271868578831	157.738483569839	153.634377751434	137.20142252472	125.606570939413	88.3799917554884	27.1788925855688	129.10723899483	0.210514087336785	-1.79055404975607	0.598711797554269	0.301839796266908	0.26361006289879	1.0534367610773	0.902433337906766	0.297811380813508	-0.128800982026602	-1.49848810473487	-0.527082633885798	2.61393414714133	0.979702671087878	0.222622584214545	-0.123769409722964	-0.191149822843771	0.114427007532081	0.0526932388850275	-8.88178419700125e-16	12	2.06074998448578	AT1G29900	protein_coding	carbamoyl phosphate synthetase B
7514	Pjv1_00024321-RA	-0.650353156973069	-0.561156163623759	-0.42824904662636	-0.626778509960836	-0.682734263407628	-0.721386476409565	-0.453984889862245	-0.101857974845104	4.96211847118885	34.7651840662102	2.950409905988e-05	7.6018014080287e-05	66.5166413249551	42.0174669273686	43.2557107130216	47.2444763352125	41.4670049614997	39.3307073310253	37.6930801235196	46.3082848686807	60.2361035370003	9.81962993947275	47.1188306802537	0.208401392770299	1.97541157500513	-0.519506721162551	-0.393407897348883	0.012795355398651	-0.575564023653775	-0.793117805582659	-0.959888571650207	-0.0825434172742897	1.33582150626859	-0.234320135420818	-2.20843544603283	-0.945121248534844	-0.537502697284831	-0.654718855571966	0.353720195282886	-0.195231110970753	-0.400872991231877	3.21964677141295e-15	5	1.13160458584782	AT5G15880	protein_coding
7515	Pjv1_00024861-RA	0.245686500937262	0.424105759239041	0.54034634597593	0.78146160844253	0.964657893161247	0.653744284740746	0.877074590437761	0.844234824541098	4.82504548827523	34.763835858574	2.95207667903804e-05	7.6050837666236e-05	25.1299677964829	34.7123300516233	36.8968527754783	40.002716925958	47.0925703617661	53.9403021483732	43.3148267759364	51.0213047028634	49.7779061428837	9.20714873995605	42.4320864090406	0.216985529563646	-1.87920485497015	-0.838452443362411	-0.60118868391266	-0.263856873794154	0.506181021329711	1.24992177973521	0.0958755410418222	0.932885797374858	0.79783871655778	2.15121622200387	1.16548646144822	-0.25232775351048	0.142210491538498	-1.07715316421849	-0.175627008193612	0.705168396004709	-0.35951209615681	4.71844785465692e-15	3	2.0743406675017	AT2G07180	protein_coding	Protein kinase superfamily protein
7516	Pjv1_00012364-RA	-0.31024513474571	-0.356440468252151	-0.356349496475556	-0.760496059044374	-0.65218554188768	-0.905734950672402	-0.864001901720752	-0.0480475359477116	7.32218613021618	34.7628661131124	2.95327613877023e-05	7.60653747867116e-05	351.358604774993	267.171052148067	257.926698258954	261.174520872936	199.48411150346	212.726579279241	173.813865262808	181.104561840232	331.784654967433	63.1632796581983	248.504960989791	0.254173113512985	1.62837718911658	0.295521246827034	0.149164788784674	0.200584262750517	-0.776097279172374	-0.566442748130901	-1.18250819354484	-1.0670820057839	1.31848273915321	-1.55102930091581	-1.84562759714145	-1.23768257201196	-0.8196821040396	-0.393218880331275	-0.302458285638816	0.490721827713783	-0.0775438399666919	-8.32667268468867e-16	7	3.3376712623252	AT2G36540	protein_coding	Haloacid dehalogenase-like hydrolase (HAD) superfamily protein
7517	Pjv1_00000509-RA	0.389687698977934	0.103423413446713	0.321698181374304	0.676464858950355	0.574067575479647	0.691873720261789	0.379672031809767	0.374809168084415	4.96125591033631	34.7627443591532	2.95342676793239e-05	7.60653747867116e-05	33.436047191234	46.2147090955219	37.9948227166844	44.1962259321364	56.2805518810328	52.7522343419897	58.0358667763776	45.9897689203326	46.1055124916436	8.03070545338064	46.7784154829948	0.171675448397777	-1.66141920771657	-0.0701938815643629	-1.0937510804375	-0.321539566585819	1.18322561488517	0.743872240573853	1.40180104459489	-0.0982038959392027	-0.0837912678104651	1.74141951973379	1.79866084536613	1.04862831833713	-0.889734614546669	-0.354971515236215	-0.715286410564689	-0.559705129190707	0.981157985932579	4.18415302405606e-15	12	3.31167797597671	AT5G40490	protein_coding	RNA-binding (RRM/RBD/RNP motifs) family protein
7518	Pjv1_00013236-RA	-0.00855452430994032	0.172464717063624	0.0109447306029043	0.21246025078086	0.395400078800009	0.564575832378205	0.678396578339245	0.549539268437701	5.45402752325594	34.7555995263501	2.96227937062537e-05	7.6283225080217e-05	51.2821794452303	56.3046916680542	60.5122595524447	54.1718995621992	62.3287480874103	70.5371778112404	80.3732344603206	87.0868978233391	78.754352488671	12.8579370243952	66.8168267665455	0.192435613102671	-1.20817571993404	-0.817560008152694	-0.49032494109586	-0.98343359283494	-0.349051225761961	0.289342764522513	1.05432214110667	1.57646370629561	0.928416875854703	2.81355094374075	-0.315393277173594	0.00704016828548537	1.15477154135443	0.177883348627006	-0.303837160303412	0.105145200918912	0.422583589595415	1.94289029309402e-15	3	1.33956252625481	AT3G04160	protein_coding
7519	Pjv1_00024282-RA	0.242069105221575	0.387614193509767	0.519653199401828	0.546969838203023	0.378345500518574	0.516389492770317	0.240209606407803	0.460632399753444	6.59451536452425	34.7410884980173	2.98033958524502e-05	7.67380959839655e-05	109.359745320091	138.399207311725	150.005349987181	164.199588691104	166.946998469573	149.261940004011	165.72933790686	134.896320226092	158.670303331792	18.7378026726931	148.607643472048	0.126089090943815	-2.09458381206847	-0.544804336914034	0.0745928719363784	0.832111720430197	0.978735624335047	0.0349185303843997	0.913751453886528	-0.731746591927627	0.537024539937585	0.360589102314703	1.86209580214973	-0.990152303017126	-0.995215650976521	0.038632832389222	0.426940565204209	-0.576686485168085	1.2305962635558	-1.94289029309402e-16	8	3.02767579207788	AT1G50380	protein_coding	Prolyl oligopeptidase family protein
7520	Pjv1_00029907-RA	-1.48102515304439	-1.01847494336374	-0.744673066891343	-0.848412732228353	-0.575996345661924	-0.388212244103083	-0.63428060948052	-0.358498976651734	3.83676453641838	34.7404475013113	2.98113986326929e-05	7.6748494352252e-05	32.4112212462609	12.8783469561885	15.5076703687186	18.2791993538894	17.3100597162919	20.4672156126063	23.5845863860396	19.6671736250163	23.9153318006622	5.72108098656314	20.4467561184082	0.279803845335273	2.09129448717001	-1.3228984487364	-0.863313377539979	-0.378871889702249	-0.548269882821674	0.00357615881442038	0.548468073603763	-0.136264893858846	0.606279773070946	1.43562766365409	-1.50587154659779	0.300467939894405	-1.220781602031	0.499031272120324	0.552552853978727	0.149187439960811	-0.0714119641036106	4.16333634234434e-15	5	2.01342351154452	AT1G53440	protein_coding	Leucine-rich repeat transmembrane protein kinase
7521	Pjv1_00004248-RA	0.181184791531091	-0.343687143986115	-0.66596755085337	-0.976998505313514	-0.716546455028172	-0.897093868089856	-0.591823071518087	-0.363402806363143	3.59117298353199	34.7389848373855	2.98296677937218e-05	7.67811423623667e-05	24.3087020914944	24.421048131599	18.2313906129309	14.7024776503399	11.8049075545229	14.0406674666374	11.9994043299576	15.1020275075356	18.1666686654604	4.75650225363615	16.9752548900531	0.280202110922251	1.54177309510054	1.56539256043743	0.264088116833649	-0.477825325947397	-1.08700617803297	-0.616963320299565	-1.04611546358287	-0.393824554815572	0.250481070306755	-1.96265220278758	-1.91509427949772	-0.00646029455336009	0.585793096018617	0.0132026449695384	-1.34175919067288	0.330762278412203	-0.217261697512763	-3.81639164714898e-15	4	2.9760091406195	AT1G35340	protein_coding	ATP-dependent protease La (LON) domain protein
7522	Pjv1_00029521-RA	0.100720032738737	-0.0926085186414036	0.330243210719732	0.437800851903987	0.407044166582095	0.295689662303983	-0.148756093259881	-0.192293505403545	5.57437048952668	34.7387972176082	2.98320120273617e-05	7.67811423623667e-05	64.49513817113	70.6386132401647	61.9730865106751	82.2365637047197	88.1807567156928	87.3145459341264	81.2674023160165	58.405904283849	56.7699124800907	12.5563615870268	72.3646581507183	0.17351510955631	-0.626735692903199	-0.137463778706164	-0.827594169538713	0.786207492160868	1.25960840290834	1.1906225923642	0.709022602096493	-1.11168779029839	-1.24197965808345	0.111912946728387	2.56684120396548	1.10769484458379	-2.08046800930706	-0.0357804867703681	-0.0220495042897698	-0.198302619280897	-0.165033320840838	2.4980018054066e-15	2	2.80967157263397	AT3G23780	protein_coding	nuclear RNA polymerase D2A
7523	Pjv1_00010888-RA	0.477536097442178	0.209411459713758	0.565415347537016	0.511589057542468	0.63556571020854	0.695880124944682	0.479840440997249	0.636448959880262	5.40707886120252	34.7341249345268	2.98904490405689e-05	7.69213204074724e-05	43.078921452868	63.8928928412361	53.2741573518799	67.9669675661561	66.2395506008718	71.6392061934505	75.4996761368309	64.2123450403282	72.33503804489	10.2048324219528	64.2376394698346	0.158860638500655	-2.07340181024919	-0.0337826839622454	-1.07434220030599	0.365447264797695	0.196172856962418	0.725300173248659	1.10359839351886	-0.00247867171752755	0.793486677707332	1.70362559764726	1.30621349955151	-0.496021810302578	-0.913403180403816	0.149987407220731	-1.20172764770465	-0.384661011857531	0.272985336203383	5.21804821573824e-15	3	3.31945917743316	AT5G17930	protein_coding	MIF4G domain-containing protein / MA3 domain-containing protein
7524	Pjv1_00013383-RA	0.0260996058319288	-0.0194860477837567	-0.176428422862951	0.131150573355305	-0.0736375362733759	-0.472979999115897	-0.516302722985354	-0.39318072264327	5.15679761387262	34.7336759927575	2.98960699785618e-05	7.69255601787555e-05	61.1157260229212	59.6058272185402	59.3034530523073	53.0661265663512	64.6099522093728	57.0621871024497	42.3433229033517	41.0169272846724	45.6811696727614	8.7042476339159	53.7560768925253	0.161921184302908	0.845523868337475	0.672056974025126	0.637318283336374	-0.079265934885141	1.24696306600419	0.379827223325103	-1.31117064554828	-1.46355551262295	-0.927697321971888	-2.51013445655754	0.897189677813573	1.00100385335086	-0.738487919271798	-1.48044967960095	0.42063569283808	0.820270281452016	0.23982879679921	-3.33066907387547e-16	4	4.35300614403413	AT2G37630	protein_coding	myb-like HTH transcriptional regulator family protein
7525	Pjv1_00016033-RA	-0.395209161684038	-0.0206453645517419	0.0443987343046309	0.211794671078397	0.173442471298854	0.0299180940512254	0.464782536714733	-0.157918506754974	5.62978948720043	34.7221018117618	3.00413444608483e-05	7.72890935231924e-05	71.8305080435546	58.8867905496593	71.7178833297309	74.8357195096911	83.6499710489998	81.905353924351	73.7980380282835	101.699178001434	64.1265927291934	12.3962755973664	75.8277816849887	0.16347933859999	-0.322457629312733	-1.36661943357637	-0.331542996360206	-0.0800290512666797	0.631011250320464	0.490274049784244	-0.163738184163666	2.08702977868143	-0.94392778410648	1.76708184871201	0.807682088050139	0.746469683841552	1.22076158277351	-0.690942286880048	1.4483746463645	-0.374315831769481	-1.39487452370167	4.71844785465692e-15	9	4.54449791196391	AT2G18250	protein_coding	4-phosphopantetheine adenylyltransferase
7526	Pjv1_00027918-RA	0.380113660982394	0.0734130401310672	0.380783359860724	0.397109280901738	0.700618921416819	0.760849747929964	0.774098223254327	0.432308420752676	4.81920492143038	34.7031812835467	3.02803300800596e-05	7.78935942532491e-05	28.970380917326	40.5267396205694	32.4686403404939	39.934976863029	40.5215200063531	49.9539197777822	52.8129912267019	53.0587192892098	41.5283255887515	8.45274607776951	42.1973570700241	0.200314585194107	-1.56481408893669	-0.197641977421795	-1.15095338722128	-0.267650321703747	-0.198259482569623	0.91763820140743	1.25587993049935	1.28495072716674	-0.0791496012203804	2.56468838590743	0.920980900633981	0.558608119007904	0.343847011748605	0.534396857704266	-1.06469522157011	-0.29472833389514	-0.476495020303358	2.81025203108243e-15	3	1.14934354171372	AT5G14430	protein_coding	S-adenosyl-L-methionine-dependent methyltransferases superfamily protein
7527	Pjv1_00006996-RA	1.5331633969107	1.43356387334414	1.26620253860492	1.66895763056253	1.16736749941	1.36594236980899	1.30900342848034	0.959564014473801	3.19396216610576	34.6894424761206	3.04550409481922e-05	7.83326149537667e-05	4.33050317979964	14.7991767672128	14.4156442818469	12.7999864505426	17.1312199680803	11.857567714217	13.8252745956013	13.0640951161887	10.2357342315354	3.62023419834255	12.4954669227805	0.289723803097145	-2.25536893351237	0.636342766301414	0.530401419870984	0.0841159745691318	1.28051192031227	-0.176203851357341	0.367326421431411	0.157069449724694	-0.624195167340191	-0.531336004593303	1.98081808387068	0.265853427370409	0.863123154980911	-0.524653346394565	0.00722643352411459	-0.769454015620343	1.07417643746183	-2.38697950294409e-15	12	2.68947283291252	AT5G11970	protein_coding	Protein of unknown function (DUF3511)
7528	Pjv1_00011866-RA	-2.09783542454653	-1.91708497876126	-1.37994463573604	-1.58619337105132	-1.52577696964664	-1.26828996972701	-1.29134163610269	-0.776088215409488	2.65736916681858	34.6886918433623	3.04646150693883e-05	7.83468315280761e-05	19.0434667920934	4.39778731079226	4.63860990025971	6.65548566289258	5.75753926622819	5.87701698242738	7.02798005411602	7.03782905195681	10.2088156092876	4.52937305618301	7.84939229222821	0.57703486939589	2.47144016644516	-0.76204917073991	-0.708880092706316	-0.263592027975228	-0.46184162798082	-0.435463205466894	-0.181352303712518	-0.179177831060647	0.52091609319717	0.375251909251979	-1.86144773126922	0.197935008854692	-0.94286046362613	-0.0233899927543167	0.4611446427711	-0.172805388891288	-0.296230438046979	3.77475828372553e-15	5	1.05279619235519	AT3G20640	protein_coding	basic helix-loop-helix (bHLH) DNA-binding superfamily protein
7529	Pjv1_00026714-RA	-0.353126298611731	-0.623208444343137	-0.442277216741805	-0.408451461310289	-0.721861038527545	-0.482933707491466	-0.453770140181524	-0.679862021447537	5.21471963460038	34.6866917050745	3.04901408153887e-05	7.84020621843439e-05	80.4317520120847	59.372385855634	50.5907670999062	56.5105539202832	56.8680338852878	46.2691643799379	54.7027327783242	55.9130969191006	47.0544728457878	10.0835740702183	56.4125510773718	0.178746996504169	2.38201264427197	0.293530325423406	-0.577353221875983	0.00971905816617422	0.0451707702788878	-1.00593168918076	-0.169564708618302	-0.0495314612451109	-0.928051717220289	-0.889741443567015	-1.15441295849277	1.09690922620841	-0.354326562065903	0.125244935578662	0.299644638190031	-1.38656069112358	-0.36487572473731	2.60902410786912e-15	1	1.32802043754486	AT2G30050	protein_coding	transducin family protein / WD-40 repeat family protein
7530	Pjv1_00022695-RA	-0.830289762200673	-0.351782629803564	-0.492377435969183	-0.555277955097845	-0.610728707267058	-0.892279241272634	-0.888212057923949	-1.10582880295644	4.6895234003842	34.6834541686987	3.05315029935956e-05	7.84979944164689e-05	61.6913181777877	33.8373744594004	44.9738578934219	41.13565737124	39.4080997495708	37.9234370314496	30.5885069001076	30.8678247136695	26.2995455843362	10.4837920504254	38.5250690978871	0.272129091418044	2.20972039205611	-0.447137315957777	0.615119869272224	0.249011832817402	0.0842281731110738	-0.0573868752397721	-0.75703163126528	-0.730388808494814	-1.16613563629916	-1.6340197235549	-0.291812082422158	0.668941069122152	-0.528868971466387	0.158983308371215	1.38918543092729	0.500812130085395	-0.558713717296062	-9.99200722162641e-16	1	2.56921097970127	AT1G76040	protein_coding	calcium-dependent protein kinase 29
7531	Pjv1_00009358-RA	0.75086233298711	1.26659664409105	0.921953880862433	0.720974136003104	0.919988666302523	0.72609737459142	-0.00674251307267311	-0.191366191354422	3.16697824306076	34.6827367561996	3.05406760227508e-05	7.85111522773145e-05	7.19367407799434	13.1300260401204	18.8766327757404	14.9591797718077	13.0197808744589	15.0992659679138	13.2737193226045	7.49716270237009	6.66033223746354	4.20049247058375	12.189974863386	0.344585818892902	-1.18945595555306	0.223795467630918	1.5918747525871	0.659257200867427	0.197549696109233	0.692607146638579	0.258004142801839	-1.11720523102467	-1.31642722005736	-1.76718852705577	2.12001486568564	-0.0587059665818019	0.0429079513108193	1.16095245879769	0.575134786036316	1.16363729812279	0.47785778206167	-7.82707232360735e-15	11	1.72761169114737	AT3G25900	protein_coding	Homocysteine S-methyltransferase family protein
7532	Pjv1_00025970-RA	0.551021270371204	0.305674964992552	0.301215255087317	0.436886193973212	0.316237822314819	0.432271740240876	0.370928537694843	0.733593258530846	7.22736819409241	34.6821799380074	3.05477975257999e-05	7.85190334704575e-05	167.505416800937	252.01574703763	217.617069698436	217.823579649693	238.922782382569	219.802230651609	239.096707715086	227.717063801104	296.865791725326	34.3300987838574	230.818487718043	0.148732015027294	-1.84424377324767	0.617454072970916	-0.384543548875975	-0.37852812921298	0.236069657578045	-0.320892087604897	0.241135921255642	-0.0903412465098322	1.92388913364675	0.602907675728124	-0.109731674821631	-1.08900019177197	0.0745991112552801	-0.922782307972696	-1.37176182484407	-0.358125853411216	1.37277657072043	5.55111512312578e-16	8	3.4567044867024	AT1G23010	protein_coding	Cupredoxin superfamily protein
7533	Pjv1_00001166-RA	0.620392588649495	0.868445215944597	0.788942205595829	1.00322555367552	0.41355289708886	0.491756296748673	0.485980266830073	-0.726911284178824	3.50136328894529	34.6629504216019	3.07947448421681e-05	7.91432709603576e-05	10.7270769031018	16.8938751754221	20.4013801057568	19.3986171426801	22.3321174513851	14.9692573526869	15.8615279058657	15.855590684368	6.11385882880291	4.97778672321747	15.8392557277855	0.314268978843832	-1.0269983647229	0.211865133296619	0.91649655391875	0.715048999245585	1.30436719864182	-0.174776145197369	0.00447431344865121	0.00328157020193734	-1.9537592588331	-1.48904332139379	2.2553837333561	0.687891346141423	0.629377167652029	-0.00890319930974037	1.19637821807893	-0.803537126805839	0.145604943078881	-3.21964677141295e-15	11	1.74687331513727	AT3G60660	protein_coding
7534	Pjv1_00018454-RA	-0.226040525782866	-0.0317842762416018	-0.204983702684839	-0.44842974576551	-0.257224391294805	-0.104478880785839	0.027108384334039	0.214840353486827	5.77181144776748	34.6546253615288	3.09022665860525e-05	7.94090630615844e-05	90.4450211959069	77.9130282720174	87.4146958919238	77.5430902114756	66.7387809335015	74.5684775653529	83.0210224607062	91.6258471313843	105.234542290479	11.3391681886804	83.8338339947498	0.135257659686548	0.58303987480819	-0.522155207878739	0.315795818316618	-0.554780004899662	-1.50761085617497	-0.817110768199585	-0.0716817601184317	0.687176784661613	1.88732611948496	0.736676608708935	-2.46060027256218	-1.54274003923537	0.988374026964378	0.537467760106831	-0.0988987818726344	0.38458210308948	0.351864873628243	-4.10782519111308e-15	5	4.08825347046638	AT2G32700	protein_coding	LEUNIG_homolog
7535	Pjv1_00005643-RA	-0.313185303459499	-0.513795177720856	-0.442806467015881	-0.59420005774184	-0.444090072558752	-0.433678448524235	-0.43633968470795	-0.217593399108697	6.31846180700743	34.6540378436709	3.09098686221168e-05	7.94180566057307e-05	164.468126256017	126.833456435475	111.250357060596	116.578009884068	105.985043508892	116.131113519741	116.520342057719	116.509182103941	137.234363437929	17.8001442293395	123.50111047382	0.144129426537528	2.30149909205074	0.187208930372744	-0.688238997133021	-0.388935083927051	-0.984040732437239	-0.414041417817895	-0.392174823201407	-0.392801781816698	0.771524813909825	-0.218053947097148	-2.2265045117384	0.0204283929485623	-0.72810116250172	0.11133397517692	-0.672249840659299	0.0794883148111244	-0.323143178830974	2.16493489801906e-15	5	1.31395892477483	AT5G14240	protein_coding	Thioredoxin superfamily protein
7536	Pjv1_00004984-RA	0.0255744570651901	0.153403653834476	0.346723261864032	0.409194614653668	0.522121718918447	0.50155877127276	0.29774737130821	0.38695310192984	5.95406296505573	34.6486997935738	3.09790236164466e-05	7.95851774435252e-05	73.7093753851972	81.492816103459	86.0203971946537	97.8572627091345	101.909875546054	110.866922775254	110.206631446655	94.5158938422865	100.866449787032	12.6948031481868	95.2717360877474	0.13324836587941	-1.69851871280336	-1.08539847553733	-0.728750086559245	0.203668114519482	0.522902118356585	1.22847014683597	1.17645741998299	-0.0595395010570754	0.440708976261976	2.1582325677086	1.70609567349283	-0.110717182092057	-1.12428320262672	0.128052165707175	-0.0173144863454402	0.395030963872953	0.281698742320518	1.4432899320127e-15	3	2.77028195761804	AT4G14350	protein_coding	AGC (cAMP-dependent, cGMP-dependent and protein kinase C) kinase family protein
7537	Pjv1_00022594-RA	-0.290595962604762	0.0649646701907107	-0.203115374925524	-0.45597958407839	-0.441683051946757	-0.227565399387479	-0.151799452379806	0.0470484984211317	6.05332889072061	34.6481353330314	3.09863451877007e-05	7.95874778906044e-05	117.07007676901	95.654163654193	119.548706355122	99.9412024619006	84.6152661810008	84.1914702321441	97.7151018681482	103.482106873269	119.759342612655	13.8434946893426	102.441937445271	0.135135033898967	1.05667966449252	-0.490322273631089	1.2357261871903	-0.180643330278154	-1.28772912218432	-1.31834248668274	-0.341448144648196	0.0751377778039214	1.25094172793776	-0.790661148889279	-2.2682255590677	-1.63797093250352	1.04426800752114	0.839489263322172	0.820018402722609	0.333356752024338	0.698608824677436	-5.32907051820075e-15	7	4.4937923635423	AT5G65110	protein_coding	acyl-CoA oxidase 2
7538	Pjv1_00009383-RA	0.121737657012648	0.197246476960357	0.333325737464234	0.376026159413315	0.495076482682566	0.424429540455802	0.299699697257627	0.633863582736446	5.93874684019191	34.6479969096696	3.09881409266207e-05	7.95874778906044e-05	71.3593071844225	84.1331263196913	85.9267348056197	94.0357266927082	96.6820486992965	105.512187313312	100.707513684935	91.7403660751155	117.526375196344	13.3142456208271	94.1803762190494	0.141369637235895	-1.71403395164414	-0.754624045964836	-0.619910556593518	-0.0108642675267265	0.18789442162114	0.851104254569001	0.490237122835964	-0.183263116320843	1.75346013902396	1.79752724949634	0.646937250691872	-1.10049212946964	-0.930427501445099	-0.576655119835031	-0.534758013577079	0.653686887242227	0.556705788157834	3.77475828372553e-15	6	2.93343074493723	AT2G31170	protein_coding	Cysteinyl-tRNA synthetase, class Ia family protein
7539	Pjv1_00002637-RA	-0.927086236525751	-0.611448530693022	-0.328963667020934	-0.27781232910926	-0.00418454552442518	0.0597453136542124	0.349977602519967	0.30296249665423	4.22656316096288	34.6444925975672	3.10336359227638e-05	7.96937513549155e-05	29.1814530657462	17.4111646202076	19.3074911242275	23.0959233812448	24.2450079033346	28.916346935706	30.4428201527784	37.6434921510247	36.1818199914397	6.98679407484785	27.3806132584122	0.25517303096567	0.257749088930068	-1.42689887971568	-1.1554830509815	-0.61325549762402	-0.448790292298096	0.219805201189828	0.438284978999173	1.46889671896277	1.25969173253746	2.93993801103831	-1.15584795869435	-0.22686977521629	0.163277476931338	-0.306378608353291	0.153274952503494	-0.0997889179357906	-0.500110502807207	5.16253706450698e-15	6	2.38588834319269	AT5G06950	protein_coding	bZIP transcription factor family protein
7540	Pjv1_00010021-RA	-0.266772130279801	-0.498847213604109	-0.630640046494823	-0.416414485799874	-0.388690183801603	-0.58884339372753	-0.470585053008066	-0.619778535265023	6.17274387225487	34.6378844642557	3.11196060432635e-05	7.99039221482203e-05	154.961582678731	120.8007670833	105.153366885029	96.1144419880712	111.257614425055	113.374659288088	97.5358750568315	106.81758447002	95.5078776446998	18.4669215009785	111.280418835536	0.165949424833413	2.36537334286499	0.515535209659031	-0.331785238280377	-0.82125095114859	-0.00123487883348414	0.113404957747877	-0.744279103475714	-0.241666396062803	-0.854096942470927	-0.888145939306746	-1.03839386671376	1.70569128657891	-0.159954062474346	-0.565015784797341	-0.220872010535657	0.395127447345783	-0.51467525816064	1.60982338570648e-15	1	1.48934856773986	AT1G51200	protein_coding	A20/AN1-like zinc finger family protein
7541	Pjv1_00005287-RA	-0.816394828545265	0.514919785505874	0.741263882208826	-0.28264258575232	0.703752587168206	-0.919089556380921	0.675353605553262	1.82666119655321	1.98774862123782	34.6334807156966	3.11770282238009e-05	8.00407461096387e-05	2.65131188875768	1.8084336292439	4.16661557551535	4.87769889856652	2.21000194392269	4.79272330991791	1.24866725090991	4.72042947996978	11.269291463752	2.99678135084519	4.19390816006175	0.714555788174691	-0.514751024751607	-0.796012204942834	-0.00910729924914325	0.22817505131361	-0.662012333859302	0.199819432834923	-0.982801400683163	0.175695607475511	2.360994171862	0.638181237065687	-1.01498518623479	-2.28875631633572	-0.161029544704441	-0.933643575157361	-0.0519357000295813	0.961380534352498	-0.394630109237958	-2.22044604925031e-16	6	3.29287639547331	AT1G56600	protein_coding	galactinol synthase 2
7542	Pjv1_00020861-RA	0.91075432760159	0.731975182821152	0.645825349156038	0.950942396249646	0.899391263033619	0.775095455710227	0.637787094749105	0.536696091833125	4.86677029733918	34.6318642414121	3.11981322985697e-05	8.00843067223958e-05	24.6054293081428	49.0431856617377	44.8199851338602	42.4065109724551	51.9445267002842	50.7486571856324	46.706508070533	42.1541295154569	39.4413467095411	8.23918491055425	43.5411421397381	0.189227578920919	-2.29825074168915	0.667789785243383	0.155214746119348	-0.137711579434224	1.01992911334973	0.874784960422668	0.384184353811511	-0.168343427091254	-0.497597210732009	-0.00874491901365668	2.24193040931824	0.572094852829402	0.233479127545966	-0.53732614648461	-0.705578744541548	0.313655812042819	0.670727762153851	-7.21644966006352e-16	12	1.93275813154183	AT1G11390	protein_coding	Protein kinase superfamily protein
7543	Pjv1_00009901-RA	-0.927256334585535	-2.07084698925423	-2.08884625052343	-1.52203647365237	-1.81681820565598	-1.20527205510978	-1.94156286950664	-3.69441778867954	1.54670933377315	34.6180361043497	3.13792446621266e-05	8.05385359483986e-05	7.94021309274152	3.42963126278048	1.57267760600721	1.51698793979138	2.38202471241912	1.8575614635311	2.98132975604838	1.58064634983173	0.389960707817746	2.18217106663265	2.62789254344096	0.830388240980095	2.43441984477326	0.367404156163016	-0.483561968889119	-0.509082271613032	-0.11267119923886	-0.353011315972847	0.161965859602755	-0.479910218599525	-1.02555288622565	-0.664784681932549	-0.999113710421604	1.67193048641435	-0.589547748224589	0.425359733014048	-0.0933872858172734	-0.398197117392185	-0.0186213036475631	1.72084568816899e-15	1	1.17574168237907	AT5G07280	protein_coding	Leucine-rich repeat transmembrane protein kinase
7544	Pjv1_00018778-RA	-1.93114677650141	-0.17165782264499	-1.76750018934049	-0.804951149280192	-0.666716806826646	-0.762273544436516	0.155312348851216	0.491989752191717	2.15714516837484	34.6134226091607	3.1439900029925e-05	8.06835186345901e-05	6.76771059714961	2.18184964753175	5.66381759119931	1.93972995045353	3.80283024290838	4.01396254831181	3.64813306356674	7.37252697108895	9.46752436344897	2.51721891764847	4.98423166396212	0.505036500580204	0.708511651761134	-1.11328498160513	0.269974900662214	-1.20947037707499	-0.469328040072643	-0.385452814154404	-0.530783632296681	0.948783314149698	1.7810499786308	1.2386961775363	-2.07110544752962	-0.705628137935304	1.08187590184245	-0.915071393553627	0.677263282157254	0.844039051400912	0.492369976228173	5.55111512312578e-16	5	4.03068048507091	AT1G47960	protein_coding	cell wall / vacuolar inhibitor of fructosidase 1
7545	Pjv1_00014153-RA	0.810134144355956	0.193344919285194	0.250992372371574	0.523009534782331	0.442348170357661	0.343745520161907	0.325736028023148	0.0340345015078625	5.63331973050061	34.6116464981752	3.14632820863006e-05	8.07328218940729e-05	57.7928459545743	98.5968214543875	68.9651771421181	71.6468097927499	85.8844825659124	81.9065408177426	76.4822324719273	75.4926585896005	60.7200720915676	12.6115019069789	75.2764045422867	0.167535922891938	-1.38631851437436	1.84913875318814	-0.500434242227416	-0.287800356873296	0.841143116963371	0.525721387060724	0.0956133487141087	0.0171473666585374	-1.15421085910981	-0.674034077148261	1.63944592637119	1.48536334045145	0.38917273134607	-0.647526228416425	-1.76017438668454	-0.518345554351363	0.0688097644757514	1.99840144432528e-15	10	2.63534435508944	AT3G19130	protein_coding	RNA-binding protein 47B
7546	Pjv1_00011723-RA	-1.51552158590309	-1.60595603313088	-1.77456282091612	-1.92856946442703	-1.74897332647357	-1.67022374811338	-1.29897537834044	-1.24852441431101	1.79060480337328	34.6053168965094	3.15467494305351e-05	8.09362667605565e-05	9.33946040114196	3.10836253753051	2.76239869067685	2.35076230693322	2.33352042724228	2.35780096477426	2.46013846057921	3.3480708077328	3.34129583313	2.23358691751114	3.48909004774901	0.640163162011866	2.61927140937589	-0.170455650162359	-0.325347248130332	-0.509641121145273	-0.517360489286161	-0.506489841118578	-0.4606722841645	-0.0631357745295832	-0.0661690008391059	-0.377618765920408	-1.88569412307493	0.678897270052375	-0.250087279404118	-0.00489440769151533	0.273788814369601	-0.0354788185868105	-0.370677601936923	1.64451785522601e-15	1	0.28619897297559	AT4G09650	protein_coding	ATP synthase delta-subunit gene
7547	Pjv1_00028403-RA	0.0280708043318001	-0.0981999049142136	-0.126596366146369	-0.473054305047714	-0.422593660477229	-0.422309371373876	-0.334608969586855	-0.208647660503044	6.20654101456203	34.6039623736712	3.15646396668165e-05	8.09714355306172e-05	136.149614297902	130.575743945232	123.532802752868	121.327434904211	95.6430037858855	98.5585593947223	97.6569710200665	104.585120294263	114.824948541564	15.1684675518037	113.650466548524	0.133465950580392	1.48328416648146	1.11581986373407	0.651505247355664	0.50611364196605	-1.18716427359184	-0.994952660989606	-1.05439099064134	-0.597644173566029	0.0774291792515675	-2.52551024116617	-1.59502199495876	-0.911638570982089	0.296879318960219	0.629669084731746	-0.492955427482968	-0.12323519283821	-0.494198758940886	-4.91967577787022e-15	4	2.4230859440013	AT1G09850	protein_coding	xylem bark cysteine peptidase 3
7548	Pjv1_00026751-RA	-0.609611019599893	-0.387141317384642	-0.624339430286858	-0.552991583643986	-0.593654242960346	-0.28290762954168	-0.152617291801052	-0.0352770569299976	5.69639206163674	34.6001447495853	3.16151159227083e-05	8.10901754456324e-05	103.435056956712	68.413523438639	76.3268825238101	64.8739508417645	68.5361735205572	65.6638720156388	82.0455310696057	90.1347152997101	97.6759386647327	14.4960598985257	79.6784049256855	0.181932104590271	1.63883511777171	-0.777099540558061	-0.231202300855303	-1.02127434541207	-0.768638615121993	-0.966782215867634	0.163294451077762	0.721320858717469	1.24154659024811	1.10704959429615	-2.536676144146	-0.179091154169965	0.589285167381072	0.0669657353997728	0.368301207876012	-0.199003369117041	0.570709807154086	4.9960036108132e-16	5	1.30278683562376	AT5G36880	protein_coding	acetyl-CoA synthetase
7549	Pjv1_00011590-RA	-0.515225118468694	-0.574893880398038	-0.646066661029765	-0.517786110587351	-0.554242544154079	-0.302422953885693	-0.23987679453697	-0.45082656794268	5.58901144566593	34.5982121357364	3.16406991357522e-05	8.11450437499221e-05	101.218730739772	69.0873639871505	65.7451443835421	62.103753664424	67.9667469464594	65.8682435326819	79.0188830929166	82.7385511985645	70.7710673110185	12.190753739872	73.835387206281	0.165107195900706	2.2462387574879	-0.389477412180128	-0.663637622034675	-0.962338653719721	-0.481400935909915	-0.65353987485952	0.42519896613792	0.730321043494144	-0.251364268416002	0.894808613603322	-1.87296734954701	1.26084795099373	0.327475822589993	0.403523801035349	0.221175804190816	-0.611801013502049	-0.0226884388194066	2.4008572907519e-15	1	2.59005467365322	AT2G39920	protein_coding	HAD superfamily, subfamily IIIB acid phosphatase
7550	Pjv1_00020330-RA	0.375713456281425	1.57262805509895	1.57827791000737	0.580514840114181	0.403986041762007	-0.346172364323283	0.877852392799854	0.38527253265495	2.91295133130247	34.5934354045215	3.17040194394497e-05	8.12966644169199e-05	5.3000775521234	8.21745609706394	17.9559340644559	17.8465916074525	8.93131118992663	7.83209109174224	4.24133636247035	11.1189819679793	7.6478918587913	4.94759552934543	9.89907464355617	0.499803841015188	-0.929541847985544	-0.339886018676775	1.62843938497245	1.60633926454934	-0.195602782783979	-0.417775369783996	-1.14353290351411	0.246565693817845	-0.455005420595225	-1.99015109582624	0.909050356968412	-1.96679180268729	1.01904619212427	0.351700328515793	1.53228573570616	0.0144173319289682	-0.986581921608893	-6.57807142090405e-15	11	5.07851211468548	AT4G33940	protein_coding	RING/U-box superfamily protein
7551	Pjv1_00002825-RA	0.0338750797357995	0.501536872713731	0.271778945365372	0.8093168731296	0.887951041512118	0.55808594495776	0.382779629115578	0.534685292541601	4.66175552434202	34.5836168167511	3.18345677459341e-05	8.16206107219287e-05	25.3308969661844	29.7664850043557	38.5610864894641	32.8771723619101	46.8418200647315	50.6074219746031	40.212945749041	35.2791901524239	39.5073278364656	7.94938285593155	37.6649273999088	0.21105530807291	-1.55157081464773	-0.993591897471584	0.112733165051498	-0.602280092023277	1.15441573655937	1.62811312642176	0.320530334909072	-0.300116032995538	0.231766474196427	1.33342216782737	1.90415080028711	0.538094970517799	-0.524548944804786	-1.02921101727826	0.458968631418345	1.65011531355226	0.716131591686815	2.58126853225349e-15	12	3.68249095568894	AT5G51300	protein_coding	splicing factor-related
7552	Pjv1_00021941-RA	0.169618177934602	0.0904312770577116	0.124928039489179	-0.0905644443349918	-0.109966410727049	-0.197096511288466	-0.236632124072797	0.077753897690357	7.99047138279907	34.5820164170457	3.1855896972625e-05	8.16644816459241e-05	401.338600113491	437.206612779181	424.142745243034	435.155764700299	377.010349086135	369.865779286849	344.920219200586	335.865100755608	426.210336228412	39.077686775732	394.635056377066	0.099022340119713	0.17154402651561	1.08940830214527	0.755103264819983	1.03692699508501	-0.451017159538635	-0.633847065522808	-1.2722052219159	-1.50392616530095	0.808013023712416	-2.88418819448334	-0.446460054222602	-1.80123050047315	-0.65465677990759	-0.174414781114466	-0.543185656632629	0.156783967723896	0.0470173092409142	-5.05151476204446e-15	7	2.70417240943232	AT4G24820	protein_coding	26S proteasome, regulatory subunit Rpn7;Proteasome component (PCI) domain
7553	Pjv1_00001953-RA	0.419651804012489	0.595468989160131	0.528993818903903	0.317005878905721	0.172705380251516	0.0687038997834734	0.0672083574716665	0.112654242938952	9.56803147139276	34.5816691555219	3.18605269416141e-05	8.16655370832317e-05	953.655131129562	1279.06510226424	1474.14295683325	1413.3379172571	1217.47345774511	1107.91454450076	1022.05998376408	1021.61545081824	1073.09698212064	183.610650058315	1173.59572515922	0.156451362357685	-1.19786403435642	0.574418624799393	1.63687254295203	1.30570961990351	0.238971609609541	-0.357719885189664	-0.825310194953354	-0.827731257923823	-0.547347024841215	-2.76968001834625	1.37634994849363	-1.38419615263102	0.411672090038096	0.2463400943028	0.684360884240677	0.107498957517338	0.0864431624622985	-6.38378239159465e-15	11	2.25881169130486	AT1G08830	protein_coding	copper/zinc superoxide dismutase 1
7554	Pjv1_00006937-RA	-2.25509696072814	-0.792844037889603	-3.7003422546055	-1.22193700158269	-1.36712232935581	-0.930425720777107	-1.05319781757886	-2.01056710215552	1.84680334493669	34.5732015661697	3.19736294977015e-05	8.19445945294548e-05	9.09461978403197	2.03255080774438	4.60480279268308	0.523496555357933	3.46492538688726	3.07246272618288	4.27727287733969	4.00846630488667	1.86125118974707	2.42474728706566	3.65998315831788	0.662502307300252	2.2413208397857	-0.671176068225634	0.38965695081098	-1.29353133816911	-0.0804445776560383	-0.242301717489907	0.254578991515784	0.143719367551292	-0.741822448123067	0.144967049123686	-1.24563999650392	1.65266063678302	0.505366024465377	0.335261769661796	1.06407283342564	0.581438861107928	0.592142302545425	-6.10622663543836e-16	1	2.63301210805818	AT5G10310	protein_coding
7555	Pjv1_00011301-RA	3.1259510810687	2.6289829323808	2.78117782167914	2.94494557262793	1.77824064809019	2.39996708080772	2.27633926841913	1.29156856304764	1.67027540649408	34.5708028400472	3.20057415566665e-05	8.20160366031851e-05	0.412778990552573	4.97341260201983	3.78122431359139	4.39018171565139	4.94761784439642	2.14186020076449	3.41128826547708	3.03442467048058	1.31615218436508	1.59866053254438	3.15654897636654	0.506458332981285	-1.71629306532455	1.13649119914259	0.390749208170317	0.771666475884935	1.12035596774212	-0.634711844663545	0.159345454475634	-0.0763916437541545	-1.15121175167335	-1.52082609117275	1.90447392423313	0.155938418188743	0.558653701672343	-0.150773977707307	-0.121527292715069	-1.58452494578753	0.533324903645531	-1.94289029309402e-15	11	2.28712541676667	AT4G23750	protein_coding	cytokinin response factor 2
7556	Pjv1_00002581-RA	0.130284569977747	0.668803894810083	0.260243585552217	-0.101407377604155	0.286639412746289	0.194935624498628	0.22703016810042	0.363473479833123	6.12495688581277	34.567014049871	3.20565274706695e-05	8.21353059597884e-05	88.0878477740548	100.88053592506	143.634081527567	108.766828429041	85.7909543495219	110.849975383532	103.661020645797	106.281823987537	117.101017312332	17.0226583762891	107.228231703827	0.158751646891903	-1.12440627701445	-0.372896855382392	2.13867006074972	0.0903852201696736	-1.25933781201678	0.212760169395736	-0.209556637933751	-0.0555969399942972	0.579979072026543	-0.879853341803117	-0.0649023363165461	-1.77960503268391	1.50342513934202	1.31045895734175	0.594076085940467	1.99627707908503	0.421433405032647	-1.1518563880486e-14	8	6.17319555912601	AT5G25560	protein_coding	CHY-type/CTCHY-type/RING-type Zinc finger protein
7557	Pjv1_00023439-RA	-0.799581022667434	-0.874193493762823	-0.746333716217002	-0.759587825502989	-0.824531512792635	-1.12178251919969	-0.700888054890929	-0.233986215942926	5.47601739592988	34.5665742691555	3.20624275558168e-05	8.21395523991813e-05	110.913272869626	61.8378286926491	57.7446058730827	62.4079873791688	62.2938055638895	58.7571659951993	46.311447357565	63.9809907068634	91.0752421383538	19.8486202323607	68.3691496195997	0.290315446993224	2.14342975743287	-0.329056672478529	-0.535278705629875	-0.300331316265096	-0.306083948636647	-0.484264574155601	-1.11129650342507	-0.221081307484637	1.14396327064259	-0.285309843131785	-2.0573411949821	-0.365516431720134	-0.670850567723467	-1.08286179854341	0.146838548435067	0.0904453976907733	-0.394692454405568	2.94209101525666e-15	5	1.25609462196431	AT2G27510	protein_coding	ferredoxin 3
7558	Pjv1_00003003-RA	0.230232703965459	-0.0158027290930264	-0.0944351972289423	0.157864816615699	0.079242994970377	0.208585090235505	0.435100529701411	0.566484271535927	5.24651094910647	34.5659596389241	3.20706752134716e-05	8.21498110786993e-05	49.1703923281612	59.0831022524372	50.0796123877414	47.5652680835904	55.7226381831661	53.3014675221494	58.4376457093583	69.0426446082302	76.0826039602915	9.52466158427571	57.609486115014	0.16533147970215	-0.886025578145988	0.154715852566986	-0.790566012308895	-1.05454854669121	-0.198101309443148	-0.452301486488159	0.086948978398513	1.2003742486863	1.9395038534256	1.75157308304006	-1.31775364265856	-0.564006591203872	1.00039285206705	-1.09467138554775	-1.15788589720774	-0.461160012660326	0.665081671483661	3.5527136788005e-15	6	2.5755028247984	AT2G39760	protein_coding	BTB/POZ/MATH-domains containing protein
7559	Pjv1_00026104-RA	0.648984744345014	0.593560755067408	0.683413460689568	0.337537324815604	0.600954954822725	0.79687088943046	0.581377444491082	0.889163998558898	4.69895211126005	34.5619281026168	3.21248259312218e-05	8.22776332885902e-05	23.9262795326922	40.0907830814574	38.5193708944254	41.3201428475482	33.1727086042075	39.0077298198536	45.2697183503513	38.5798024011003	48.3662912530897	7.02097841521705	38.6947585316362	0.181445205543196	-2.10347876400463	0.198836183115949	-0.0249805122361073	0.373934252556857	-0.78650717903652	0.0445765917096542	0.936473441431573	-0.0163732351443668	1.37751922160759	0.844701509041502	0.296019945660901	-1.64758453178413	0.0637894549681984	0.986240457396153	-1.17296975379873	-0.00477995635292017	0.695386671476775	-1.66533453693773e-15	8	2.3953110013035	AT3G60340	protein_coding	alpha/beta-Hydrolases superfamily protein
7560	Pjv1_00025699-RA	-0.0812529332172329	0.165088921272592	0.367074581354224	0.360983526335592	0.472428439295575	0.31076188026356	0.186258458466003	0.0032034549902031	6.36098999009888	34.5507493524377	3.22754491600641e-05	8.26524729813281e-05	106.552658758726	108.522982142224	122.84571611773	140.991177041645	139.992947094959	152.608886539181	136.6958783546	124.523660938668	108.714138968119	16.7009887966652	126.827560661761	0.13168264618134	-1.21399410237817	-1.09601765155321	-0.238419688349616	0.848070527579295	0.788299818261454	1.54370056715251	0.590882241344251	-0.13794989932293	-1.08457181273358	0.954965929144139	2.62812918644609	0.400815891014955	-1.0691706093668	0.286135640363478	0.824555789659746	0.540487953721408	-0.770077003187136	3.10862446895044e-15	12	2.47204089627503	AT5G61460	protein_coding	P-loop containing nucleoside triphosphate hydrolases superfamily protein
7561	Pjv1_00015295-RA	0.244077847220506	0.202080408202454	0.415727490400469	0.353773420354878	0.450979935784676	0.470736654035183	0.505380456528027	0.339630481187623	7.53165394763574	34.5278739549083	3.25858506618148e-05	8.34363270483713e-05	217.612648367417	273.538122533791	263.576840554219	303.47698077106	291.726014583382	311.719947127884	317.933487103851	324.744558827177	286.408078027461	33.21258239541	287.85963087736	0.115377700909927	-2.11507138088882	-0.431207310924083	-0.73113225686712	0.470223896105656	0.116413221350595	0.718411955037297	0.905495871066234	1.11057091287531	-0.0437049077550762	1.92851144558857	1.52214701136664	-0.274867756063606	0.242168756599463	0.349891592428923	-0.404325548962076	-0.534859504823318	-0.583036595458645	4.85722573273506e-16	3	1.49162639913999	AT3G25840	protein_coding	Protein kinase superfamily protein
7562	Pjv1_00000111-RA	1.12094115332948	2.01362681160126	2.14442650935022	2.17678586340843	1.77572572742299	1.97180841735792	2.34362532241756	1.23169810644602	2.41092372964605	34.5089417496683	3.28449738638559e-05	8.40886926744578e-05	1.14383795229619	4.3539941298106	7.77096899982106	8.32661361243949	8.31462649007331	6.43985281729575	7.50842806380776	9.88048110976745	4.07139095977589	2.73477674757669	6.42335490389861	0.425755199345568	-1.9305111308558	-0.756683621769746	0.492769326460225	0.695946647282041	0.691563429391659	0.00603263626976441	0.396768460486087	1.26413470822883	-0.860020455493057	0.624095755277758	1.83737070746278	-0.322794141635113	1.19509558376147	0.187982690837795	1.2360004147567	-0.797591662151278	-0.312215006137306	-8.88178419700125e-16	12	1.93296551205562	AT1G53380	protein_coding	Plant protein of unknown function (DUF641)
7563	Pjv1_00019867-RA	0.535608150057425	0.300514338372863	0.551716303799587	0.243661586507126	0.314888549935256	0.130452548009954	0.107174362593266	0.250629106028983	5.74087155230421	34.5063230172006	3.28809759979387e-05	8.41697336136576e-05	65.5355607847946	94.2267045535496	82.9656809659338	98.5621494939523	79.6351942290141	83.9330704151621	73.1751836686481	71.7768027641764	80.8110018159399	10.5053078215324	81.1801498545746	0.129407346997406	-1.48920805896937	1.24190122941795	0.169964663738791	1.65459212949005	-0.147064289005773	0.262050442248345	-0.761992539573084	-0.895104384387902	-0.0351391929590124	-1.99684272361732	1.40981751746066	-1.49847690925096	-0.671225710983195	0.0837495972175101	-1.07961055496011	-0.213790086132775	-0.870572894173156	-5.11396480717963e-15	10	3.2300667253195	AT5G05520	protein_coding	Outer membrane OMP85 family protein
7564	Pjv1_00012218-RA	-0.515349105520436	-0.534604260873228	-0.545922151460237	-0.441740320458611	-0.646142618799399	-0.569184255957193	-0.487586899280898	-0.205762116904769	5.74393266168356	34.5051301224174	3.28973887390304e-05	8.42006142236421e-05	114.435196503399	77.5129747023989	75.7757615292366	75.0657726040122	81.1448745613539	69.5720630532358	72.9140724614778	77.7256976214921	95.6671914550803	14.1484772970045	82.2015116101874	0.172119429677873	2.2782440976907	-0.331381024923517	-0.454165486932732	-0.504346782793787	-0.0746820330310172	-0.892636592039866	-0.656426762664832	-0.316345985136003	0.951740569831055	-0.289101967597729	-2.10514922951584	-0.00272021659640642	-0.610269130607434	-0.854543403392003	0.362632108509379	-0.348177024813906	0.281274491817432	4.49640324973188e-15	5	1.03693453384324	AT2G16860	protein_coding	GCIP-interacting family protein
7565	Pjv1_00015920-RA	-0.339377955324416	-0.99265975363112	-0.727397106159874	-0.539132250707916	-0.445970374411367	-0.291297163395526	-0.440637699811623	-0.757213863422791	4.56350614034383	34.5040306024868	3.29125239228795e-05	8.42282172038265e-05	51.1382830242343	37.5794053106898	24.4565053206777	29.4725632102384	33.6940644946982	35.7002681277028	40.1749173292514	35.7392170083214	28.5307179932711	7.74551221815901	35.165104646565	0.220261315756261	2.06224945849558	0.311703163861077	-1.38255534615018	-0.734947060438521	-0.18992161014452	0.0690933622030986	0.646801985663531	0.0741219361077765	-0.856545889597836	0.730702139671757	-0.906302916805279	2.04611566924525	-0.733217317343158	0.395210922004945	-0.789942121699917	-0.628237384858205	-0.351538464433518	4.6074255521944e-15	1	3.61134501886279	AT1G26170	protein_coding	ARM repeat superfamily protein
7566	Pjv1_00010563-RA	0.358941629813633	0.366177274462032	0.454373392819993	0.371151285751001	0.428868829113781	0.536859502261004	0.0668606219427878	0.249741622475312	7.50113885102274	34.494923839753	3.3038145514186e-05	8.45385272475074e-05	216.047623330253	285.880231904787	288.527436891219	307.738800534851	289.87138845753	303.495111510812	330.496046760749	233.330749405447	264.46073168416	36.3755453657802	279.983124497756	0.129920492283355	-1.75765065580706	0.162117360653462	0.234891664373518	0.763031200164635	0.271838232536184	0.646367958930288	1.38865058255626	-1.28252029277331	-0.426726050633973	-0.179799408950916	2.1448737587397	-0.210464603918015	-1.17558744358586	1.35990933316419	-0.411066645974607	0.161149316684983	0.997502419297722	-8.88178419700125e-16	2	3.85730976653901	AT2G34357	protein_coding	ARM repeat superfamily protein
7567	Pjv1_00029124-RA	0.523605913658134	1.01963547180011	0.231476039279228	2.04971349880267	1.93552938044532	2.26320681878609	2.12515090441325	2.38644567635821	1.85470672817026	34.4846664658376	3.31802059885878e-05	8.48908137886956e-05	1.00193617134467	2.09124373646287	2.28683093545677	1.4081539201085	4.76507139810996	4.53667537233865	5.90795731783627	5.19914216606446	6.41680782800716	2.04463499833037	3.73486876063659	0.547444938328132	-1.33663592353824	-0.803872097228059	-0.708213361486171	-1.13796097710744	0.503856501681046	0.392151465839531	1.06282468947964	0.716153937804833	1.31169576455486	2.66236818020774	0.120549811198317	0.223291554881711	0.182187299814123	-0.683298780183899	-0.323921323432737	0.142082877408311	1.27350442114268	3.83026943495679e-15	3	2.11996160971046	AT5G35450	protein_coding	Disease resistance protein (CC-NBS-LRR class) family
7568	Pjv1_00010509-RA	0.0143551405455933	0.134608288481821	0.187091718516726	0.0634193991580226	0.140610175935064	0.0732356680605949	0.233300124591272	0.597904357464999	6.38338497754979	34.4835597709323	3.31955692649924e-05	8.49188981197481e-05	111.704749852465	118.431898596672	125.688970524916	130.12570782158	119.337269180073	125.909375851146	119.434346560629	134.646526949456	175.225591868851	18.6618727381031	128.94493746731	0.144727455801313	-0.923818732277842	-0.563343187373295	-0.174471607865264	0.063271804006002	-0.514828732468004	-0.16266114654002	-0.509626822567622	0.305520756794409	2.47995766829163	0.923937561561222	-1.01058507552915	-2.18041798768595	0.0211084840336521	-0.837860745387573	-0.341313509970564	0.357977999532059	0.180410919253907	-9.99200722162641e-16	6	2.25228096711575	AT5G62740	protein_coding	SPFH/Band 7/PHB domain-containing membrane-associated protein family
7569	Pjv1_00020443-RA	-0.305594717299543	-0.21777925922952	-0.433276999203546	-0.524514346925911	-0.536319558429384	-0.401925215905242	-0.37206193358714	-0.29677199042422	6.66305424204443	34.4831849934638	3.3200773564299e-05	8.49209903824584e-05	204.390370929215	159.197109892792	169.195102252767	146.281758274775	138.252599760266	135.459888366002	148.478692908722	151.943836583667	161.308928293007	20.7551462121408	157.167587473468	0.13205742065389	2.27523251212386	0.0977840579189342	0.579495545652356	-0.524488196200972	-0.911339651374647	-1.04589478125518	-0.418638080210852	-0.251684610477255	0.199533203823755	-1.17239894301245	-2.21570300298792	-0.00434751923470843	0.450188698921272	0.554040964319701	0.364701442555112	0.136687053305841	0.336190180626321	-1.42247325030098e-15	1	1.63363485817714	AT1G34780	protein_coding	APR-like 4
7570	Pjv1_00016723-RA	-2.0482258772758	-1.44489107790163	-1.37200140022609	-1.72992486454509	-1.19525939620401	-0.989350614397378	-1.04029707665749	0.196944784096036	2.87007956888674	34.4636139351877	3.3473666942314e-05	8.56076871866842e-05	18.1357678807611	4.86231993832463	6.28477181971554	6.56384064302646	5.22284129201825	7.33468407955147	8.40794722611677	8.11988436405558	19.8113216432894	5.56083414364829	9.4159309874288	0.590577198481229	1.56808073538613	-0.818871941056793	-0.563073648094636	-0.512888942688582	-0.754039697479556	-0.37426883343654	-0.181264848990932	-0.233066944615421	1.86939412097634	0.871179503591748	-2.21931067410149	-0.818503311674868	-0.796224537763247	-0.284131687126146	-0.016571051375412	0.384778719493712	0.304707555751517	2.77555756156289e-15	5	0.986569779309226	AT3G48280	protein_coding	cytochrome P450, family 71, subfamily A, polypeptide 25
7571	Pjv1_00016138-RA	1.20747386812614	-0.780419127529343	0.620094199884089	0.500560692709456	-0.270947727804386	2.024775268816	1.53602170683545	0.503040234789951	1.97679079992779	34.461725135712	3.35001207244567e-05	8.56539157207983e-05	1.99521920253063	4.98470623903484	1.32196475762786	3.63058951982393	3.31550150013645	1.83642501074823	10.4077073511915	7.11103918404013	3.35546490784021	2.91918621852493	4.21762418588597	0.692139956019271	-0.761309768199139	0.262772565957258	-0.991940633962462	-0.201095312911786	-0.309032250160925	-0.815706500677082	2.12048245707098	0.99117177924202	-0.295342336358868	1.77909233900185	-0.0373541042832467	0.638123179335311	0.497905392396681	1.60206480899588	-0.886340576049508	-2.07065762169179	0.800032780740549	1.60982338570648e-15	3	5.07696983921261	AT5G25830	protein_coding	GATA transcription factor 12
7572	Pjv1_00007459-RA	-0.141862615410478	-0.0359078356360889	-0.244972476874527	-0.113860341674622	0.179656216852854	0.21525764156549	0.178572565403067	-0.338520920885107	5.62608702288365	34.461691541593	3.35005914172461e-05	8.56539157207983e-05	76.495722081332	70.8891384286748	74.602398186234	64.6183222993248	70.5580524273588	86.9780428339372	90.0519632520446	87.2347840674047	59.4293995122454	10.6369671224162	75.6508692320618	0.14060601326056	0.0794261032818056	-0.447658693364974	-0.0985686083036094	-1.03718915417979	-0.478784671052568	1.06488752588176	1.35387219441848	1.08902422109881	-1.52500891777992	1.77978173986211	0.540475690785959	2.01036660293979	1.01014256157535	1.4620631334792	-0.0606508033099422	0.815755334662166	-0.277932202435741	5.55111512312578e-16	9	5.18767058194958	AT5G64300	protein_coding	GTP cyclohydrolase II
7573	Pjv1_00001058-RA	-0.575398961092369	-1.50430647318799	-1.65963686823728	-1.65304557216716	-1.41655669255148	-1.59002192577389	-1.15478330892597	-1.79702545028716	1.87729239713212	34.4567801252826	3.35694763960139e-05	8.5818706328645e-05	9.33606125552016	5.25956288248557	2.95574307240606	2.61441893004126	2.28478578774176	3.06633901573833	2.60242461418256	3.6779154598465	2.28678649782929	2.27673601932436	3.78711527953239	0.60117948656833	2.43723731205099	0.646736200620283	-0.365159684772346	-0.515077874438485	-0.659861081407435	-0.316583151351888	-0.520346081097885	-0.0479633206305112	-0.658982318972726	-0.891462101786971	-1.58088238637976	1.13971759858774	0.0272741364374167	0.193621037518584	-0.473290581078974	-0.048855736780381	-0.690738239678039	6.93889390390723e-16	1	0.908632003533221	AT3G21470	protein_coding	Pentatricopeptide repeat (PPR-like) superfamily protein
7574	Pjv1_00005066-RA	0.750099512751371	0.504438087658221	0.472823601663618	0.659992597947376	0.679646291795005	0.361336722151278	0.44954104323553	0.385604730333927	7.86166288686378	34.4376103434592	3.38396825586085e-05	8.64980531204991e-05	242.986510424034	415.956728077541	362.849895793911	357.881429225088	409.079561394012	414.278419305742	330.046644578726	351.661238474131	341.177296020247	54.1870264511995	358.435302588159	0.151176589080178	-2.13056149645151	1.0615350067453	0.0814695600565506	-0.0102215124051863	0.934619633566032	1.03056248653679	-0.523901381357396	-0.125012656306742	-0.31848964038384	-0.595624871752008	2.01814257347409	0.309159231026427	0.302630721312405	-1.25021445211781	-1.05791778493321	0.565135808810658	-0.0450003738793223	-6.93889390390723e-16	10	1.98292328533752	AT5G27700	protein_coding	Ribosomal protein S21e
7575	Pjv1_00003086-RA	0.187204166553051	0.540862332592305	0.206003028504694	0.0708027884576362	0.070340860224648	-0.176570769476022	0.0533048693234404	0.0508945666340737	6.80829851525413	34.4304694074957	3.39408850585777e-05	8.67452851134077e-05	157.117272189173	179.740501410535	232.724154422319	184.101673118269	167.512039696141	167.284527405395	138.433095518757	165.130333179249	165.489903917612	25.8937105403903	173.05927787305	0.149623359455972	-0.61567096222111	0.258024956564772	2.30422273610423	0.426450864506054	-0.214231103273367	-0.223017495258057	-1.33724296872329	-0.306211219957566	-0.292324807741668	-2.64118798075903	0.407881827887302	-1.25374977641403	1.52060495271324	0.0174956477077699	1.06714024127355	1.27721231946746	0.0786775418185481	-1.13520304267922e-14	11	6.10886644915322	AT4G22740	protein_coding	glycine-rich protein
7576	Pjv1_00000956-RA	1.02439272548852	0.433427656405751	0.633036462115289	0.740832123456725	0.659879440461417	0.55571665522583	0.607149178523243	0.532520554107137	6.58739084184198	34.4260161835669	3.40041480900036e-05	8.68954998709701e-05	91.1462751101853	187.898079039	132.750314425261	152.383534147656	162.297669375376	155.662672770988	144.918927323932	149.770011023419	144.86290160495	25.8596415004039	146.854487202307	0.176090237302586	-2.15425307003008	1.58716785907692	-0.545412540882526	0.213809883840122	0.597192431025285	0.340615146135842	-0.0748486740755955	0.112744170141183	-0.0770152052311463	-0.38259536489173	1.4809416092844	0.0853540835350608	0.26840599352069	-0.801392369477153	-1.82508709103802	-0.673197060105534	-0.00260017027707261	2.05391259555654e-15	10	1.98978522897101	AT1G77940	protein_coding	Ribosomal protein L7Ae/L30e/S12e/Gadd45 family protein
7577	Pjv1_00023673-RA	0.742896604458153	0.886852370313124	0.596014861195292	0.511842084239946	0.307043779090626	0.326131608916862	0.402723558371137	0.0788183067394853	4.81740786478651	34.4232319397298	3.40437605250728e-05	8.69852453168022e-05	29.4775922454016	49.9552112712377	57.1262414918029	47.0562691004369	43.7076413429344	38.4805161303212	38.8529638893465	41.1668400536317	32.5765624810464	8.58158879493056	42.0444264451288	0.20410764328371	-1.46439482245419	0.921832193915192	1.75746186482198	0.584022699650762	0.193812001198205	-0.415297260212809	-0.371896467198197	-0.102263859579887	-1.10327635014106	-2.32892802733501	1.35732675372276	-0.484069812182076	1.54530712164296	0.527485889633026	0.395861772857133	0.00902635901515608	0.384941699052059	-9.65894031423886e-15	11	2.41418607597817	AT2G20560	protein_coding	DNAJ heat shock family protein
7578	Pjv1_00006764-RA	0.154740556953193	0.23621804753123	0.397554988822728	0.420333462002255	0.510212161195799	0.341712032105505	0.0625217867303296	0.048764970732473	5.46140009337679	34.4159835398067	3.4147099932819e-05	8.72377744390836e-05	54.3970567473962	63.927222532473	66.7460428626406	73.9350582930002	74.8354910241976	80.5262966619545	71.6187650847519	58.1392510388986	57.4774907257898	9.02149092655496	66.8447416634558	0.134961863896125	-1.37978134849303	-0.323396559918388	-0.0109404090320251	0.785936236844608	0.885745984316277	1.51655143366899	0.529183419920497	-0.964972496833359	-1.03832626047357	-0.0143342003433373	2.79922069080625	0.453253407963796	-1.37700510771821	0.2419527428846	0.196370223486797	0.754479992925967	-0.167801436748999	4.9960036108132e-16	12	3.10215074434798	AT3G28410	protein_coding	F-box/RNI-like superfamily protein
7579	Pjv1_00006497-RA	-0.262448175163939	-0.0128753868986871	0.494040775049261	0.146944813243829	0.253523656784049	0.475914713600543	0.842876293369958	0.733462917039907	3.83688673773908	34.4006650462474	3.43665134707644e-05	8.7786739780182e-05	15.0992032955017	14.8600490777403	15.9795559250573	22.4528604837887	17.7297325035233	19.0913372547953	22.4214549011688	29.2642444521317	27.0276673916553	5.21970137075019	20.4362339205958	0.255414054812209	-1.02247815459356	-1.06829576000324	-0.853818576770032	0.386349030328346	-0.518516525148167	-0.257657779683903	0.380332290980787	1.69128651324876	1.262798961641	2.31788132831661	-0.484770021756585	-1.39012348484296	0.568427841860698	0.0437334385471794	0.100438345611745	-0.973890948310175	-0.748101255085692	4.21884749357559e-15	6	2.82014727938099	NA	NA	NA
7580	Pjv1_00028812-RA	0.442768658227733	0.8396339073692	0.342729957255163	0.218016499161221	-0.418349979506195	-0.272188380974309	0.185223126433544	0.3967095780729	3.8877606665583	34.3948555594721	3.44500888564989e-05	8.79886174487888e-05	17.7712949847466	24.2150818667612	32.2811415761357	23.1513442737918	21.0398112055233	13.5243603295512	14.522453917412	20.7811127174872	24.09810771837	5.69554007658919	21.2649676210866	0.267836762231485	-0.613404978168842	0.517969183958642	1.93417547886806	0.331202419320858	-0.0395320571070569	-1.35906466945113	-1.18382341498901	-0.0849532962796943	0.497431333848166	-2.52660531319249	-0.451263812820266	-1.67931748455598	1.68822800560227	-0.366942520829152	0.849346583868915	-0.0649395739862708	0.818475300702561	-7.88258347483861e-15	7	4.30725364373112	AT3G08970	protein_coding	DNAJ heat shock N-terminal domain-containing protein
7581	Pjv1_00022711-RA	-0.512340684534966	-0.602094302272225	-0.461755817484621	-0.415222086843505	-0.27187924012759	-0.321813403394942	-0.144526092753701	-0.265148457466843	6.42915729329845	34.3917407336376	3.44949814027002e-05	8.8091655448658e-05	171.691208297329	120.315607882731	110.209397065478	120.815121430457	124.934187072385	137.49805565881	132.53197610819	151.006732093156	138.937893602997	18.5657531077807	134.215575467948	0.138327858320843	2.01853555909215	-0.748688593698459	-1.29303552961767	-0.721783488108282	-0.499919843901909	0.17680296467404	-0.0906830630561664	0.904415594009539	0.254356400606763	1.63798569483783	-1.64015495518688	0.8950594098228	-0.269687087880421	-0.320985279486804	-0.050849189036645	-0.0761608356116346	-1.03077605337972	8.65973959207622e-15	5	2.83428111474518	AT3G55360	protein_coding	3-oxo-5-alpha-steroid 4-dehydrogenase family protein
7582	Pjv1_00021625-RA	0.103493436247484	-0.306278251376003	-0.0975585147881219	0.308082327372767	0.509239178555395	0.934990401268528	0.875245894159335	-0.0541647062928677	3.31367954114153	34.3840448647281	3.46061461940883e-05	8.83638868791281e-05	10.2502428251796	12.0914426844954	8.97066867078764	10.21090216501	13.3591956140249	15.5461509863469	21.5758145015069	20.4161255046298	10.1723787050307	4.63783944296495	13.621435739668	0.340480954548628	-0.726888663556924	-0.329893493293175	-1.00278742420353	-0.735371203897831	-0.0565435972650733	0.415002561073666	1.71510438419872	1.46505497840563	-0.743677541461486	2.5856652244384	0.53208340139673	1.47874283402198	0.728320692786817	0.938546387724555	-0.525792024979056	-0.734945105443463	0.0286725573751941	3.66373598126302e-15	3	2.67448571997797	AT1G10670	protein_coding	ATP-citrate lyase A-1
7583	Pjv1_00004724-RA	0.524377223374212	0.647814039147463	0.438576282150337	0.193874428043916	0.41447445434701	0.4035859546032	0.253076882060788	0.31665542676538	6.26407016412156	34.37930739029	3.46747535590316e-05	8.85273940264872e-05	88.0679991902188	129.294892553625	143.857773807401	124.821627267745	105.728006792301	123.034191129017	122.388897247516	109.39303076603	114.895695917896	15.8806189836913	117.94245718575	0.134647177637486	-1.88118977139437	0.714861012630146	1.63188328164444	0.433180223583203	-0.769141958886661	0.320625660025975	0.279991609038183	-0.538355994089393	-0.191854062551521	-1.38374262817068	1.10352557232501	-1.09817671744576	0.966640399388507	1.47641216951556	-0.449507008084114	1.16710004949892	0.589811431660358	-9.17321774096536e-15	10	3.56817487984602	AT3G05970	protein_coding	long-chain acyl-CoA synthetase 6
7584	Pjv1_00029294-RA	-1.15882829675248	-0.5165459078582	-0.597173414681988	-1.01377220734932	-0.417674429156563	0.0112054834768586	-0.403912217539121	-0.234156064628927	3.84492909189168	34.3723333871298	3.47759943935144e-05	8.87741629032752e-05	28.2571969455644	13.8008824464688	19.2194018780392	17.9150636505928	13.9414392485085	20.3198653931934	27.9698047572228	20.4923680467054	23.1890160958263	5.23700116767768	20.5672264957913	0.254628457986269	1.46839196776104	-1.29202645420127	-0.257365727941927	-0.5064277742704	-1.26518727705783	-0.047233348757793	1.41351472425089	-0.0142941440509709	0.500628034268251	1.68629298780231	-1.47859522062533	0.0714805864446394	-0.536955789875208	1.9197619347464	0.393907980732311	0.470944650647243	0.473551640798399	-6.10622663543836e-16	5	4.24669712522474	AT2G28290	protein_coding	P-loop containing nucleoside triphosphate hydrolases superfamily protein
7585	Pjv1_00025831-RA	-0.409321961186277	-0.914015253347254	-1.21014268300521	-1.04825872286202	-0.799339820538693	-0.774934821617846	-0.447147119660862	-0.751680027792576	4.12129629514496	34.3678242761789	3.48416079449864e-05	8.89299314192403e-05	42.5183460409327	28.8865180010398	21.3402886343806	17.3102178563616	19.435027301743	22.7707649281487	23.0735742216883	29.4202035986871	23.5651473295826	7.53778365439354	25.3688986569516	0.297126956763968	2.27513128132634	0.466664938312191	-0.534455512028772	-1.06910481516578	-0.787216989406421	-0.344681387517474	-0.304509195342245	0.537466333273458	-0.239294653451303	0.0197686938791953	-2.03779669273502	1.24916083228151	0.557962425746599	0.049240834432402	-0.629832869875273	0.00180166376086041	-0.474744962590309	1.59594559789866e-15	1	1.94398060954698	AT2G03500	protein_coding	Homeodomain-like superfamily protein
7586	Pjv1_00022194-RA	0.200723341520492	0.0701704400520074	0.213114513465514	0.113177878845542	0.323702877141947	0.311632515653128	-0.118198191214636	-0.281524118593636	6.48679109722128	34.364637883067	3.48880478806551e-05	8.903672646579e-05	127.583685675659	145.83400601138	135.478145558024	149.239994941702	139.347505056377	161.923744855325	162.047141354776	117.641930017191	103.948115054316	19.4578247467288	138.116029836083	0.140880278486295	-0.541290935524277	0.3966515412569	-0.135569330713741	0.571696232770764	0.0632894599639509	1.22355480785405	1.22989654959842	-1.05222963437032	-1.75599869083574	-0.287043411462624	2.15500907799066	1.19783285254632	-1.20632428711163	1.65474495407047	-0.579805283111823	0.436718238876415	-0.132250578524	-6.66133814775094e-16	2	2.9065243719498	AT5G15540	protein_coding	PHD finger family protein
7587	Pjv1_00012135-RA	-0.23874768519034	-0.266186959871371	-0.520842149810752	-0.360021697402852	-0.555490023126115	-0.42777422955355	-0.121328462301286	-0.578558854291747	6.04713857021911	34.3614740129758	3.49342200189948e-05	8.91428100128824e-05	131.68484623451	106.458752510299	105.684583170172	88.919543963012	99.4764284041783	86.2002127736306	93.9484893558188	117.952022501144	83.9435846984827	15.7540771338782	101.585384845694	0.155082122864508	1.91058232945227	0.309340091659508	0.26019920365013	-0.803972252709425	-0.133867342630986	-0.976583518115358	-0.484756766453342	1.03888266614198	-1.11982441099477	-0.721926285632783	-1.39524195923538	1.34981462546578	1.57822409101213	-0.0784220818382516	0.580109037037108	-0.708985557724168	-0.318065287372131	2.77555756156289e-16	1	3.70672286260207	AT1G59580	protein_coding	mitogen-activated protein kinase homolog 2
7588	Pjv1_00025395-RA	-0.247427363886624	-0.159360719607804	0.271936832972265	0.400386853551993	0.380166504483207	0.373523561595936	0.678620974775537	0.759734423051688	4.33341065020185	34.3588519589787	3.49725308412746e-05	8.92288082613437e-05	22.5607825792838	22.0274575210033	21.7009836282342	28.5131196378292	31.3308844585581	30.789323590398	30.6595990051235	38.4118379835021	40.8921981879985	6.90234485634559	29.6540207324367	0.232762528853146	-1.02765629663256	-1.10492352528895	-1.15222250839742	-0.165291812905968	0.242941168692803	0.164480749888572	0.145686472295322	1.26881768925439	1.62816806309381	2.55399824094041	-0.248636196991749	-0.849254443860429	0.00575538599458592	-1.13820662253562	-0.027409776746283	-0.513561800909587	-0.246717154369172	6.21724893790088e-15	6	1.5647238451393	AT4G02340	protein_coding	alpha/beta-Hydrolases superfamily protein
7589	Pjv1_00010969-RA	1.32830774030469	0.850940417891474	0.30791235916048	1.08681077734901	0.662451506013765	0.810067901752775	-0.174296569944273	-0.0852434611623426	2.63864761505251	34.3547731609873	3.5032208607039e-05	8.93692922166657e-05	4.79531216888177	11.98418000313	9.78001188420327	6.52421220641599	11.2689984341864	8.37473665877705	9.40543206514108	4.35262915434316	4.9027758477587	2.89712483936581	7.93203204698194	0.365243713364489	-1.08270097148689	1.39867909766536	0.637866829938148	-0.485936892134106	1.15182001888981	0.152808262101685	0.508573188886702	-1.23550177886788	-1.04560775499283	-1.58617868799124	1.70107731244151	1.34288286221423	-0.0258082913151748	-0.162003284373428	-0.712548827016257	0.113666267477707	1.74964808403051	-3.1641356201817e-15	10	3.64672694654069	AT1G56690	protein_coding	Pentatricopeptide repeat (PPR) superfamily protein
7590	Pjv1_00001645-RA	-0.158127425520242	-0.2507322439195	0.440358321209564	0.611075742420328	0.55522153472529	0.612293260506664	0.383926092250234	0.86787033295853	3.5691405471784	34.3514001138921	3.50816363203411e-05	8.94835940924642e-05	11.820403703621	12.4155648623863	10.9928385718216	17.1498758734759	19.0164030575052	18.5925313148733	19.5070462662606	16.4390195423574	23.7640827759838	4.20857619653284	16.6330851075872	0.253024389000035	-1.1435414684736	-1.00212519585019	-1.34017926072296	0.122794679662545	0.566300296970128	0.465584111058821	0.682882054277885	-0.0461119286350836	1.69439671171245	2.2518557580137	0.443739064991139	-0.778534837138321	-1.47140550604633	-0.843961030736437	-0.31566887921448	-0.356318943117595	0.469069105171604	5.55111512312578e-15	6	2.39319078053194	AT5G48090	protein_coding	EDM2-like protein1
7591	Pjv1_00002895-RA	0.357000324059762	0.411498380705473	0.468673811184164	0.397877526068071	0.397276465651571	0.397214501319403	0.223850028086171	0.118674436756806	6.60733626730753	34.3417461456405	3.52234837800363e-05	8.9833572122448e-05	116.718458192293	154.160732306392	160.982252597026	167.706932706609	159.625669394623	160.211528437475	160.924388204444	141.182440293541	130.597220815981	17.0627951865041	150.23440254982	0.113574486914512	-1.96427044872677	0.230110583503757	0.629899728017986	1.02401335571375	0.550394395651576	0.584729862756953	0.626508466976081	-0.53050875646911	-1.15087718742422	-0.758058118933699	2.56952453610977	-0.150989524635047	-0.197795979114953	0.854918555601396	0.164089916692728	-0.0388561788722877	0.156212553152614	-2.1094237467878e-15	11	1.42302687216403	AT3G45090	protein_coding	P-loop containing nucleoside triphosphate hydrolases superfamily protein
7592	Pjv1_00002119-RA	0.571717842952339	0.569069568218564	0.301970191001031	0.551958912134533	-0.0116296364537968	-0.0769654318279884	-0.247777209674801	-0.376646411702333	6.0262804494248	34.3394888148883	3.52567327305848e-05	8.99065260358433e-05	87.839541903528	123.218524626687	129.259798492465	108.715173723202	131.025524505442	87.7658749797106	82.8859592647751	73.319730694017	65.7681912385895	24.7394011539445	98.8664799364907	0.250230423595909	-0.445723724852755	0.984342528691871	1.22853897581625	0.398097501448252	1.29991200550236	-0.44870144138514	-0.645954223882563	-1.03263409989213	-1.33787752144615	-2.85389158674484	1.53713548067083	0.500135727194892	0.25333381605442	-0.608908941728776	0.634804105452502	-0.312310081877022	0.836541800513206	-4.44089209850063e-15	11	2.68187572413063	AT2G05920	protein_coding	Subtilase family protein
7593	Pjv1_00015918-RA	-0.00134607417288838	0.0459555700096191	0.482261809717588	0.736096012520366	0.702861847648011	0.708465912178593	0.560561125022268	0.396910745251523	4.71567183220767	34.3308651995184	3.53840382660019e-05	9.02192783919132e-05	27.1839392512853	30.9363421011356	30.2242821919723	40.4339548460149	47.890258425953	47.3709219069621	48.0964832198364	42.994731771686	38.1298814994015	8.15255659956119	39.2511994682497	0.207702101082434	-1.48018110265115	-1.0199079596162	-1.10724987505922	0.145077849300535	1.05967482129082	0.995972531996828	1.08497054188655	0.459185073751933	-0.137541880900101	2.29111033961704	1.87933745518874	0.585103737415938	-0.878375088783137	-0.374011275003992	0.200430602835133	-0.417161036053344	-0.000520500172591545	5.22498710964214e-15	3	2.42940653135563	AT1G17110	protein_coding	ubiquitin-specific protease 15
7594	Pjv1_00002928-RA	0.359528107668116	0.275025395352442	0.223207755590119	0.492059116718456	0.461669024855224	0.439891460127548	-0.0157256335256156	-0.277419517911742	5.44816566389407	34.3227236927156	3.55046431240231e-05	9.05148657994584e-05	54.9848310505639	71.016234204142	68.2919879755679	65.9353081651426	78.9773808828177	78.1271591327613	77.6397787637918	55.2489742874282	45.5163953646652	11.9244798929638	66.1931166474312	0.180146826390997	-0.939939158560777	0.404471943430989	0.176013658203675	-0.0216201028977964	1.07210246066414	1.00080192951409	0.95992967568463	-0.91778781617643	-1.73397258986252	-0.431103269687618	2.47879381185238	1.68354904029709	-0.663120368314707	0.464128699133922	-0.107407676651806	0.345522492775624	0.706730650612157	-2.44249065417534e-15	11	3.83287287002291	AT3G46740	protein_coding	translocon at the outer envelope membrane of chloroplasts 75-III
7595	Pjv1_00029845-RA	1.02411015610767	0.95524971946214	0.816534918261198	0.889618841738632	0.882642548168098	0.500192401605776	0.796149195270956	0.482785275555938	4.40773919379071	34.3142533695943	3.56305496731996e-05	9.0823889621217e-05	17.129427407538	36.8177656895837	36.6604810570127	33.3392347104212	35.804253328918	35.1218091106337	26.4465491320557	33.1169760524678	26.1787674428973	6.63317698351795	31.1794737701698	0.21274178751099	-2.11814736702235	0.85001379179598	0.82630198175958	0.325599776037631	0.697219382241695	0.59433591931284	-0.713523044820666	0.292092655919222	-0.753893095223932	-1.16327006632918	1.97114900781139	-0.103715959471792	1.15436423161719	-0.755304249337168	-0.25401699727452	0.403474575189708	-0.292471077366085	-3.38618022510673e-15	10	1.59275791850139	AT3G47000	protein_coding	Glycosyl hydrolase family protein
7596	Pjv1_00010328-RA	-0.650276050561227	-0.419326314545177	-0.654292948371761	-0.900663321027537	-0.696041070940911	-0.707477985008705	-0.734402098309218	-0.454255563935334	4.67282792030097	34.3129910866607	3.56493504929322e-05	9.08598506507592e-05	58.9903047190343	36.516971400315	41.4010748141351	35.4425700519812	29.7264234284256	34.2727094090632	33.6854144819172	33.1399735729739	40.6896641062858	8.60470854379605	38.2072339982368	0.225211501680366	2.41531373375592	-0.196434613597747	0.371173619610979	-0.321296640343376	-0.985601142286898	-0.457252511127804	-0.525505250213248	-0.58889390610637	0.288496710308545	-0.971400293744231	-1.97124014019474	-0.0930262746412154	-0.263741342632437	0.529151872730188	0.349384741470572	0.700144304281842	-0.0810440995080878	-1.84574577843932e-15	1	1.20715401751177	AT4G38640	protein_coding	Plasma-membrane choline transporter family protein
7597	Pjv1_00008408-RA	0.141989119335324	0.0261957478700969	-0.000143388514791649	-0.0804908125919872	-0.0864942277342941	-0.0539900098839444	-0.416137521335432	-0.344184179328661	7.87099577882037	34.2961411293835	3.59012587145015e-05	9.14898471387058e-05	389.34462665467	409.299038260167	388.772393396202	383.922246709291	363.703387879867	363.038611793591	372.887602900504	284.045466739977	296.723311562663	42.77614732193	361.30407621077	0.118393757885466	0.655518371789511	1.1220029164429	0.642140980549449	0.528756606533501	0.0560899430946821	0.0405491305649095	0.270794061993407	-1.80611425543659	-1.50973775553178	-2.4805099903581	0.942753634789501	0.799502132288583	-0.977164918052606	1.19835588910193	-0.333985814273937	0.16786984974414	0.496019559737426	-5.88418203051333e-15	4	3.79572205036832	AT4G11420	protein_coding	eukaryotic translation initiation factor 3A
7598	Pjv1_00024991-RA	0.813280247014023	1.57769598331167	2.5377631149652	2.32222483976401	1.49394141185964	1.37110124386079	1.32381617762015	1.38664074504556	2.24496842586716	34.2949834596107	3.59186303424333e-05	9.15220694168872e-05	1.27835533779117	3.68066757128959	5.55859819769381	10.8041237365887	9.29594114070281	5.22078284312196	4.72174051655078	4.60630248222529	4.96305913938728	2.85930928012682	5.56995232948349	0.513345377300916	-1.50092087677272	-0.660748653993142	-0.00397093517255822	1.83057196487435	1.30310800483048	-0.122116725458269	-0.296649200850034	-0.337021900343518	-0.212251677114583	-0.626354413351978	2.16061872479822	-1.25748771713263	-1.01902907615752	-0.667937426002209	1.24506077693582	-1.23676262705368	-0.393771207010831	2.0122792321331e-15	11	3.89046316506501	AT5G61865	protein_coding
7599	Pjv1_00018866-RA	-0.566573935655846	-1.20223431584123	-1.20982951840342	-0.68708640401367	-0.915354083789177	-0.794098101991326	-0.875555364904064	-1.04453610761338	4.13755637158713	34.2931882742322	3.59455847409382e-05	9.1578697273926e-05	46.8302424111725	28.5318815912793	19.0817398260969	18.7620539597279	26.8497474152915	22.8275634349504	24.8283960894573	23.3907006558691	20.6360757054992	8.57124919913383	25.7487112321493	0.332880706993674	2.45956344159887	0.324710003695986	-0.777829608165655	-0.815127073090757	0.128456909554493	-0.340807708343627	-0.107372346936902	-0.275106990999461	-0.596486627312949	-0.307384926481976	-1.26545640488948	1.73309501790014	-0.561475235926188	-0.332824919299555	-0.212365298175561	-0.415914018922876	0.0113082802836398	4.35762537165374e-15	1	1.11622789709286	AT4G04930	protein_coding	fatty acid desaturase family protein
7600	Pjv1_00004943-RA	-0.676111092250397	-0.405204753463887	-0.275636185321602	-0.635972754689633	-0.421207847086903	-0.296566818798157	-0.997339503274187	-0.593836362322952	6.53197813785368	34.2914452909632	3.59717744395225e-05	9.16333622564678e-05	204.405201606802	126.375979124088	147.373654318418	160.944856873544	125.939085949293	145.531768358646	159.996468281825	94.6406821229558	126.345982970993	30.7980195731976	143.505964400729	0.214611425398295	1.97737510560812	-0.55620411682409	0.125582422872881	0.566234216176388	-0.570389872299589	0.0657770852149061	0.535440398753648	-1.58663715897821	-0.557178080524052	-0.877082931402168	-0.328957695210449	0.178528207093328	-1.82863413297076	1.58892231924803	0.634973388439499	0.442513560821022	0.0911288095273612	-2.13717932240343e-15	1	4.08552075175556	AT5G02880	protein_coding	ubiquitin-protein ligase 4
7601	Pjv1_00021875-RA	0.62273759953574	0.467304492882898	0.602248174774652	0.634595043536026	0.614927399559917	0.660445128899669	0.330388285038139	0.317106638217329	6.4150433010623	34.2887596689173	3.60121649075731e-05	9.17241826878851e-05	88.2219494583475	141.369982255207	130.366924401904	142.438835665215	144.803532645649	144.341899186233	150.497676507514	117.488679198893	115.596346253082	20.110972469631	130.569536174672	0.15402499739853	-2.10569562363391	0.53704245763574	-0.0100746879880415	0.590190231152016	0.707772659550486	0.684818351392932	0.990908836603264	-0.650433836331465	-0.744528388381026	-0.13260689036399	2.43563509184833	0.248036301832267	-0.578237795546485	0.551707958891647	-0.633940929387626	-0.215635752216021	0.601833771035941	-1.49880108324396e-15	12	2.30445043277714	AT3G06290	protein_coding	SAC3/GANP/Nin1/mts3/eIF-3 p25 family
7602	Pjv1_00011456-RA	2.58317910372546	2.40203299476907	3.16622754301235	2.21394166196367	2.69073070079746	1.23129333814977	0.979999157039227	2.92657089996936	2.27952903294772	34.2780017699346	3.61744079085976e-05	9.21253008564128e-05	0.856322052606482	6.86826252956549	6.24790302829352	10.6243147117787	5.52444180795659	7.75437284186442	2.52958476470701	2.17430993136997	9.77679814251336	3.40229195843416	5.8173677567395	0.584850760808882	-1.45814814388129	0.308878481231116	0.126542717913063	1.41285551439022	-0.086096652598188	0.569323593856532	-0.966343580209863	-1.07076578667463	1.16375385597305	-1.16212706223383	0.998584086442675	-2.17584712158345	-1.18665680026619	-0.567343162613177	-0.622475759972008	0.586012901133937	-0.582255288575978	-1.66533453693773e-15	8	3.9129885775413	AT5G24530	protein_coding	2-oxoglutarate (2OG) and Fe(II)-dependent oxygenase superfamily protein
7603	Pjv1_00024830-RA	-1.43225077291336	-0.87624167135484	-1.42521337465938	-1.17587269899295	-1.0196010066666	-0.863785455374155	-0.502366985698595	-0.615967124724842	5.01406578926311	34.2744875714854	3.6227562750343e-05	9.22413045263988e-05	90.6572124635429	34.8354907368656	45.6012674106664	31.6046336334915	37.3046025804288	41.3696555083985	45.8652697338188	59.817648949165	54.4731018549943	18.0342837807141	49.0587647634858	0.367605745225305	2.3066315361269	-0.788679727987342	-0.191718029662858	-0.967830568833552	-0.651767618053502	-0.426360666638172	-0.177079116004711	0.596579510253953	0.30022468079928	0.680154339730156	-2.13328761969166	0.597126542775664	0.391011378627722	0.0407149675013278	0.630738976083434	0.275906093439986	-0.154970069758025	1.94289029309402e-15	5	1.54841945062265	AT2G15890	protein_coding	maternal effect embryo arrest 14
7604	Pjv1_00022688-RA	0.558719146366163	0.217044108133171	0.120321877957291	0.312460376950592	0.312992375112541	-0.0160154029042195	0.190525941034697	-0.208581462996654	6.2435503667437	34.2743604115028	3.62294875836124e-05	9.22413045263988e-05	101.552305539869	144.545720940764	120.442004959862	112.709128378227	129.032165317316	129.128726449353	101.32298248797	118.71925380958	87.9706157877515	17.3370509904799	116.158100407855	0.149253912810265	-0.842461320325238	1.63739614935074	0.247095342475467	-0.198936487613816	0.742575246305188	0.748144886268181	-0.855688659393741	0.14772716554457	-1.62585232261135	-1.56614612006072	1.58941429666934	1.41845553358046	0.936861442770345	-0.926598785888355	-0.981226717198866	0.296121798361926	-0.665544610469554	-8.88178419700125e-16	10	3.05041004456475	AT1G20220	protein_coding	Alba DNA/RNA-binding protein
7605	Pjv1_00027615-RA	0.291823363693942	0.468117364612201	0.489983209504739	0.370923138699876	0.131103701390277	-0.0661312217658683	-0.117039485708092	0.0351812813017315	5.44693061700862	34.2736605017627	3.6240083994091e-05	9.22561507068509e-05	57.0038347689301	69.8615917031756	79.9435972103782	81.3765220418709	75.0809076264052	63.6768484514025	54.6797520834038	52.8490434839666	59.2260932967848	10.9632083024934	65.9664656295909	0.166193659124518	-0.817518979240989	0.355290711086722	1.27491252516003	1.40561558141473	0.831366306771842	-0.208845541835378	-1.02950826389206	-1.19649483834407	-0.614817501120822	-2.80472001865551	1.65388990458991	-1.06992207901706	-0.376471405778495	-0.40696556111237	0.96358080535012	-0.0181293471144389	0.0324386647507925	-5.27355936696949e-15	11	2.14816441632019	AT5G08120	protein_coding	movement protein binding protein 2C
7606	Pjv1_00007076-RA	2.78676524209243	1.56532332391512	2.74738211809502	2.71832243991982	2.67338679500915	1.53687805592849	2.56944565351779	2.85348427388157	1.93426085366723	34.2728091506346	3.62529773031702e-05	9.22768394148534e-05	0.345095804125174	5.35607598628339	2.2703939434131	5.53283769825256	5.18797604947313	5.24201077160761	2.17744774796938	4.92423796946436	6.04423364233167	1.99114924525214	4.1200344014356	0.483284616399887	-1.89585919102332	0.620767924752557	-0.92893109968172	0.709541637918788	0.536344350170647	0.563481804715214	-0.97561077257181	0.403889145902233	0.966376199817412	0.209964880297509	1.02630999731252	-1.07914333898667	-0.27741018474741	-1.7537687887441	-1.22586644793823	-0.420319890851248	-1.00967923416874	4.32986979603811e-15	8	3.41268303941101	AT1G53540	protein_coding	HSP20-like chaperones superfamily protein
7607	Pjv1_00015223-RA	-0.44596640907461	-0.0826401797648372	-0.310800792136138	-0.422998165051977	-0.361374181845545	-0.294556063223243	-0.198581613282867	0.147376273900577	5.75912021837502	34.2698434608553	3.62979266410815e-05	9.23791060564398e-05	97.3057822235198	72.4572002268645	89.457777080712	76.7649983431741	71.6805139386814	73.8390699350267	77.0551603412096	82.9623084764921	106.950101851782	12.334638384008	83.1636569352736	0.148317652668978	1.1465374863832	-0.867999237196134	0.510280070601732	-0.518755264069632	-0.930967138159496	-0.755967601963615	-0.495231104787289	-0.0163238234079511	1.92842661259919	0.162172575721902	-2.32338183539422	-1.4561364179794	0.279287485144974	-0.119585048540308	0.584849280863008	0.720372283283452	0.626243541679684	-2.44249065417534e-15	5	2.47599134660967	AT2G43420	protein_coding	3-beta hydroxysteroid dehydrogenase/isomerase family protein
7608	Pjv1_00025494-RA	0.288470650341176	0.750932272202426	0.651660004453816	0.435076007095063	1.14868935000565	0.968327323688179	0.470640531806052	0.678929973943609	3.67054752576911	34.2688154134719	3.63135210308608e-05	9.24066465769539e-05	10.6212727161137	15.0448090770396	19.2144425528353	18.2685805165295	15.4224463791805	25.9485549052352	23.098899065866	15.823995764988	18.3968400803809	4.54749218999343	17.9822045620188	0.252888469503814	-1.61867938159465	-0.64593744469595	0.270970886663213	0.0629744796793527	-0.562894464881301	1.75181177017656	1.12516839833312	-0.474593183860721	0.0911789401803803	1.27097480359482	1.55774019518087	-0.259504829858001	-0.581685381949696	1.35537128343426	-0.427871345057285	1.91612373780321	0.146213628875291	-2.97331603782425e-15	12	4.61134145149904	AT1G16970	protein_coding	KU70 homolog
7609	Pjv1_00006274-RA	0.279245217045549	0.321201911222494	0.233504824570961	-0.194089373341369	-0.12956864199175	-0.194320540563668	-0.252900795275297	0.175759042304511	5.30430370122115	34.2553505579959	3.6518380249205e-05	9.29157368411893e-05	58.3099880342905	68.2122137217343	72.5738134341264	68.4556243586781	51.004892685379	53.1540810062625	50.1726188806185	48.2661952503755	66.7318908522082	9.39528330125414	59.6534798026303	0.157497657007427	-0.142996408438316	0.91096070705622	1.37519361760719	0.936868455565656	-0.920524356737265	-0.691772519036254	-1.00910857267564	-1.21202141405728	0.753400490715697	-2.8041338425067	-0.545235339318241	-2.08786364027477	0.0957647600658556	0.556868019273593	-0.293143500921032	0.534203541912483	0.221705703991637	-7.54951656745106e-15	7	2.73255459901305	AT1G67960	protein_coding
7610	Pjv1_00029002-RA	0.735861983148346	0.777864705152168	0.377357506158197	0.488115091752622	0.726087564192857	0.457832896770404	0.589809649564421	0.332750188045024	4.79805492967222	34.2540794069742	3.65377788385589e-05	9.29528775708936e-05	27.3636340508369	46.8348883691107	50.1122433421104	38.0833495186904	41.1205635084725	48.5740836756076	40.0529453530163	44.2812700867682	36.5649289833347	7.05765508716928	41.4431007653275	0.170297467053284	-1.99492133585373	0.763963035482617	1.22833185664503	-0.476043559105787	-0.0457003428010232	1.01038982809519	-0.196971287933652	0.402140553255491	-0.691188747784129	-0.58548956182353	1.47927819765041	0.264964363731709	1.73191096183264	0.0928381889632945	-0.55826835438647	1.53510121391442	0.10221322763532	-5.71764857681956e-15	10	2.84832730570692	AT4G26840	protein_coding	small ubiquitin-like modifier 1
7611	Pjv1_00019213-RA	-1.10856594944643	-1.04132989498797	-2.02524326838106	-1.85703396828515	-1.47592822585086	-1.54670700216879	-0.789086763602759	-1.17317701945069	1.97069627924338	34.252616609959	3.65601146588325e-05	9.29974799362761e-05	9.73758116895452	3.89270455586147	4.20598103445128	2.1378377362677	2.49750713465195	3.11429486402561	2.89138921117699	5.3464064522184	3.88299905939281	2.29715189496186	4.18963346855564	0.548294239150662	2.41514186004274	-0.129259590254086	0.00711644969211508	-0.893191145430112	-0.736619262145824	-0.46811819753342	-0.565153858665581	0.503568347482729	-0.133484603188557	-0.211391124729315	-2.0824792407139	0.778007912987569	0.677584329552981	0.0145770294506443	0.282861488406658	0.291005857592006	-0.43402583202776	2.77555756156289e-17	1	1.31111866616857	AT2G19350	protein_coding	Eukaryotic protein of unknown function (DUF872)
7612	Pjv1_00014741-RA	0.365958884639903	0.493354691155222	0.544981756475175	0.471609741135079	0.371444334536252	0.364093889998716	0.595472907379936	0.230776482195318	5.81933614998476	34.2423092449513	3.67178830050361e-05	9.33865232498027e-05	62.6623828820733	85.4829269080615	92.3894929200395	96.2260296646834	92.0873825241299	85.43238454024	84.8998167879724	100.539404172609	76.589889014338	11.3371599608534	86.2566343793497	0.131435222837393	-2.08114303571142	-0.0682452637132873	0.540951928160692	0.879355616376369	0.514304125981594	-0.0727033791492543	-0.119678790460952	1.25981902368644	-0.852660225170185	-0.114558892095266	1.75387865164752	-0.575321670050908	1.44812746924747	-0.0332798695149327	0.6670516334435	-0.86347361591452	-0.688845718867234	-1.27675647831893e-15	12	2.62540116485439	AT2G36360	protein_coding	Galactose oxidase/kelch repeat superfamily protein
7613	Pjv1_00028064-RA	-0.477880945027536	-0.547278242602296	-0.627559282130445	-0.271694697334811	-0.440828477650546	-0.683249929616652	-0.642408316772797	-0.559994558116446	5.28151383366821	34.230703599572	3.68963278011169e-05	9.38280449533198e-05	84.6269427843933	58.3038661760289	55.3263203454664	52.3640891209212	66.5951112819737	59.36652910835	49.4145681804831	51.3326353952941	54.3872555452804	10.8654573996608	59.0797019931323	0.183911851839129	2.3512347296174	-0.0714038800729794	-0.345441660632079	-0.618069964769341	0.691679053389501	0.0263980709386987	-0.889528480683284	-0.712999583255472	-0.431868284532451	-0.886800770926128	-0.747745667894673	1.38785951788227	-0.904375667782441	-1.25929755114323	0.505796596522985	0.298753292574401	-0.077173733021708	2.88657986402541e-15	1	1.84849731891761	AT5G28840	protein_coding	GDP-D-mannose 3',5'-epimerase
7614	Pjv1_00021674-RA	-0.694514082755845	-0.691905063247121	-0.643397792707812	-0.534393694363512	-0.561016478570923	-0.29021001717374	-0.408799096913452	-0.211902014556152	4.84047650931228	34.2238637565152	3.7001895761898e-05	9.40841478789526e-05	59.9285858154539	36.7375867659269	35.2729042573997	36.8075973034911	40.1445707714923	38.6488304417346	47.0965352540771	43.1696868145431	50.0866964095199	8.04579009547208	43.099221537071	0.186680636181599	2.09169815253495	-0.790678689806259	-0.972722030627625	-0.78197717799282	-0.36722941196806	-0.553132885959936	0.496820532175665	0.00875803080070418	0.868463480843388	1.25529942459894	-1.99322048207515	0.479851588089991	-0.804404791666804	0.0566245182521442	0.140612391980495	-0.401983806848258	0.463177166088572	5.77315972805081e-15	5	1.10373233618108	AT4G22360	protein_coding	SWIB complex BAF60b domain-containing protein
7615	Pjv1_00009038-RA	0.388570394041768	0.224709385230983	0.15111053139483	0.233552480094176	0.267908858183825	0.13928354176577	-0.132412770283427	-0.0956160183273894	7.46338769637499	34.2187548620454	3.70809422800172e-05	9.42727567355396e-05	245.891859594802	313.842225946341	289.969310377267	276.522087374688	294.77760010547	300.861557148105	274.919390073742	225.045190882824	230.48991941611	31.7447864954796	272.479904546594	0.116503220845966	-0.83755626945478	1.30296423337535	0.550937894421281	0.127333753801408	0.702404962214845	0.894057126689203	0.0768468084513672	-1.49425209303345	-1.32273641646523	-1.86788565715565	2.03358395911117	1.0504165325042	-0.622970969885012	0.131926527033495	-0.821971300445845	0.804675414426204	0.567399343692958	-5.49560397189452e-15	11	3.07703388630918	AT5G63840	protein_coding	Glycosyl hydrolases family 31 protein
7616	Pjv1_00005476-RA	-0.727656067498341	-0.413043048335386	-0.464397811375783	-0.115270497548944	-0.0121881779049101	0.122538000723322	-0.243467700006057	-0.146667003125648	5.49968338008881	34.205480976976	3.72871002937438e-05	9.47844356206513e-05	80.2074296638536	51.9536215888526	59.4140021985859	57.1642838353581	72.4878666307473	78.1817178331386	87.1401803022953	66.2011484322395	70.9868149799265	11.643909013514	69.3041183849997	0.168011790422461	0.936396124892374	-1.49009209673573	-0.849381094865588	-1.04259098345341	0.273426066972227	0.762424323123402	1.53179330898197	-0.266488680833806	0.144513031918563	2.40965331123334	-0.102695680943108	1.41634461475645	-1.26716012695851	0.46272017905277	0.502970299135243	0.625683892814131	0.960180547802572	5.48172618408671e-15	2	5.45042287096936	AT4G39400	protein_coding	Leucine-rich receptor-like protein kinase family protein
7617	Pjv1_00011093-RA	-0.156097292596604	-0.300136575605385	-0.345154511277725	-0.509932690831406	-0.471470956664514	-0.5740863391888	-0.320459222399392	-0.294021869658342	6.11695646335389	34.2005501136682	3.73639698792621e-05	9.49660018062485e-05	138.191283901609	117.154606405687	107.891225854453	105.020615103161	94.6640213309134	95.8679611709058	87.9945132230584	106.771934273948	108.754778626149	14.6676095642929	106.923437765543	0.13717861930754	2.1317615524881	0.697534836559275	0.0659813096788627	-0.129729568682685	-0.835815569053184	-0.753734038677348	-1.29052552561566	-0.010329119474489	0.124856122777124	-1.57702173622278	-2.00400657927834	-0.119195262105639	0.366939772522775	-0.274425802497541	-0.304498611255811	-0.0612848748745444	-0.812850537999936	-2.28289609438548e-15	1	2.22314420340633	AT5G58070	protein_coding	temperature-induced lipocalin
7618	Pjv1_00012501-RA	-0.636071110454372	-0.164815083554263	-0.465216769621344	-0.448711562335115	-0.589610479381975	-0.698412176739444	-0.514402724527039	-2.04323431870399	2.9768012548379	34.200270290254	3.73683368677686e-05	9.49660018062485e-05	15.9560507674623	9.82353022758552	13.5954822878258	10.8955873624087	10.4573918300087	9.97841485469382	9.17851277546766	10.517016463141	2.82620027828902	3.54775571366374	10.3586874274314	0.342490854996622	1.57771949135995	-0.150843869487626	0.912349981687945	0.151335091339436	0.0278216457230019	-0.10718679735276	-0.332653865489791	0.0446279418562625	-2.12316961963642	-1.52028432716365	0.26438363032782	1.22839595817712	0.610711423003029	0.78538315338507	1.37635611810447	0.155377166996125	-0.689515660381299	-4.10782519111308e-15	4	3.75843614096351	AT5G13460	protein_coding	IQ-domain 11
7619	Pjv1_00023299-RA	-0.13211794577004	-0.330128531132992	-0.421117274831613	-0.300073223253958	-0.141803952057097	0.20027526669296	0.0792180859970923	-0.247289580777341	6.46320694147716	34.1953830697776	3.7444689248216e-05	9.51475500519047e-05	151.380600788744	136.424955265955	118.972693407646	111.702360586977	121.575840371137	134.884726346179	174.233265115424	159.16523788824	125.515409212754	20.6878411351488	137.095009887006	0.150901489063677	0.690530771597358	-0.0323888131523213	-0.875988768522124	-1.22741900105213	-0.750158966055774	-0.106839738684572	1.79517306739754	1.06682122397665	-0.559729775504631	2.09343299160138	-0.910244093281328	1.71262061618077	0.709827837336194	1.52864546559825	-0.797114155058575	-0.578934972180339	0.452307325993517	1.08246744900953e-15	9	3.71308315785268	AT3G13510	protein_coding	Protein of Unknown Function (DUF239)
7620	Pjv1_00015188-RA	-0.0904266323424825	0.09750314377418	0.308728794235636	0.54210713452925	0.432162455713554	0.451115498166118	0.404212682256099	0.174703120469642	5.48159192888707	34.1946538536899	3.74560948872871e-05	9.51640416033961e-05	54.123398720853	55.9063704449171	60.7932115814075	69.5802339435341	81.276185012815	76.0777122330786	77.6071296101607	74.8266155509785	62.7613535808052	10.0062461207401	68.1058011865055	0.146922082207628	-1.39736743399415	-1.2191815586369	-0.7308024924493	0.14735123834027	1.31621625806415	0.796693480290233	0.94953974837393	0.671661908309715	-0.534111148297941	2.0213747412934	2.03261177667545	0.736909582481216	-0.450741911845285	-0.463088436041607	0.851849961842485	-0.530479120807744	0.0305369959537797	6.96664947952286e-15	12	2.22420906859551	AT5G17690	protein_coding	like heterochromatin protein (LHP1)
7621	Pjv1_00000592-RA	-0.779892215314422	-0.516890702808882	-0.775672622338481	-0.66735315771727	-0.643958259350942	-0.74774998269233	-0.6489262716011	-0.0606962957605157	4.9503846859864	34.1902238203669	3.75254585951977e-05	9.53277625512437e-05	69.2368054918208	40.1246381039912	45.8490585255992	38.4174354247425	41.7419158375413	41.7727382631433	38.2807976136134	41.4381041099574	64.0382588152519	11.5567850142333	46.7666391317401	0.247116004673294	1.94432675976982	-0.574727402090515	-0.0793975664521599	-0.722450378432647	-0.434785564325231	-0.432118522793868	-0.734273546464311	-0.461074166839661	1.49450038762857	-0.0625602266219815	-2.19166415856549	-0.456207127738816	-0.51662547026949	-0.76675423270353	0.293829223545936	0.70628119485069	0.417942370100189	6.66133814775094e-16	5	0.983037083673617	AT4G19160	protein_coding
7622	Pjv1_00028683-RA	-0.276882057481318	0.103684460634591	-0.035145248858641	-0.232281892612216	0.00558600710625396	0.328914162607897	0.236453121266308	0.431238737133439	5.47615030874789	34.1861707903221	3.75890303979085e-05	9.54690335151368e-05	62.9587165817774	55.7787980734437	68.5192668925917	62.3402686400222	54.2519156156849	63.9245435873564	81.2282570863001	75.6658296772818	87.2331610571944	11.2714173992305	67.988973023517	0.165783021834022	-0.446284283827781	-1.08328655727956	0.0470476649290749	-0.501152976898931	-1.21875154838733	-0.360596124888255	1.17458910391226	0.681090619027999	1.70734410341252	2.04857902684708	-1.36226609972232	-1.26916641472595	0.545224515071699	1.24023404750882	0.00286850834374308	0.275783847558939	0.904231318772041	-3.44169137633799e-15	6	2.48216721356943	NA	NA	NA
7623	Pjv1_00023970-RA	0.427758097101214	0.582601486799347	0.474927986694839	0.347684663722157	0.375108153581675	0.376791113053944	0.412803383952113	0.878540398356204	5.7761624016138	34.186049661044	3.75909319465851e-05	9.54690335151368e-05	58.1125203990741	82.9859425300898	92.3493331292809	85.6621078377081	78.4767607739999	79.8632133938352	79.7180242356022	82.0261173734786	114.665201379653	14.8043910021714	83.7621356725247	0.176743237064184	-1.73256807859835	-0.0524299271966681	0.580043951520654	0.128338421006632	-0.357014003328443	-0.263362557643717	-0.273169726220371	-0.117263742817346	2.0874256632776	0.0407494472931446	-0.289589427998547	-2.20749599113219	0.405958142925411	-0.420865900459426	-0.407348975424096	0.49762213514473	0.900237767800385	-4.77395900588817e-15	8	2.3077431333108	AT1G68070	protein_coding	Zinc finger, C3HC4 type (RING finger) family protein
7624	Pjv1_00028043-RA	-0.80464278635269	-0.832853090337574	-0.800121048939643	-0.780370493902092	-0.879931410687999	-0.80514540115191	-0.921196762087099	-0.941554344148492	4.29744017450298	34.1803288512748	3.7680848339691e-05	9.56848404848396e-05	50.8420249988143	27.2856819609919	26.7565711467175	27.1604735547015	27.3047151040055	25.6124665982207	26.8726265636889	24.7753140673159	24.0276449129958	8.29052585247433	28.9597243230502	0.286277789111258	2.6394345865568	-0.201922337840452	-0.265743478222818	-0.217024927051127	-0.199626567541646	-0.403744923348924	-0.251744919019633	-0.504721935640002	-0.594905497892203	-0.725158297276801	-1.24871643964364	0.957772809546467	-0.738943825165808	0.220840658034241	0.535881818373804	-0.150603651666348	-0.271965733785499	9.99200722162641e-16	1	0.239746609142635	AT5G57830	protein_coding	Protein of unknown function, DUF593
7625	Pjv1_00011469-RA	-0.0478604738088461	0.252828870739324	0.20566441872172	0.0536131311572556	0.0694217592549036	0.302955928309726	0.0553098944456164	-0.685764537866903	4.2939652651799	34.1798974466988	3.7687637510534e-05	9.5689529469369e-05	27.6789521705422	27.6479945762892	32.9580092825529	32.1607550020421	28.717074319207	29.3976156796942	34.9720292558001	28.9755209568837	16.4460022498697	5.27103983914991	28.772661499209	0.183196116191573	-0.207494035720133	-0.213367183182056	0.794026968314263	0.642775165095227	-0.010545771175764	0.118563736863348	1.17611855454899	0.0384856620069494	-2.33856309675082	-0.556314995925032	1.64097083633422	0.973279322867717	0.41208519660677	2.1284131787962	0.99303273973973	-0.356887413827539	-0.108163413462191	-4.77395900588817e-15	11	5.61223200154724	AT3G49400	protein_coding	Transducin/WD40 repeat-like superfamily protein
7626	Pjv1_00017672-RA	-0.467346728870151	-0.242767074057567	-0.29173246788112	-0.41252839195508	-0.431166791788315	-0.285436386067662	-0.311383039568609	-0.177681215039247	6.59561949798545	34.1761301359934	3.7746976386546e-05	9.58276242910478e-05	187.037578884185	136.124354669663	153.294289465272	148.390957590884	136.258556215322	134.178599669233	148.723926913515	145.955695381471	161.38192872934	16.4477693207894	150.149543057654	0.10954258658299	2.24273791218036	-0.852710669419691	0.191195921239197	-0.106919390251121	-0.844551414323053	-0.971009689942229	-0.0866753488776732	-0.254979723656632	0.682912403050841	-0.229913815664046	-2.12366415296866	-0.558173847247363	-0.323166913473246	0.660768961786362	0.943997119926257	-0.0778570890447806	0.224781148333424	-1.41553435639707e-15	5	1.39564407534394	AT2G30880	protein_coding	Pleckstrin homology (PH) domain-containing protein
7627	Pjv1_00010573-RA	1.92708203237324	1.20254448966907	1.99973840956382	2.73549095337253	2.09382891746156	1.35212460589106	1.31206332357121	1.16271581235958	1.82827889100204	34.1727462825619	3.78003540463011e-05	9.59505512437905e-05	0.906914439596835	4.32601599919788	2.65320327599378	4.67423242219	7.9971920204297	5.02406365437155	2.88073162129033	2.81999723895961	2.55086513935209	2.03689912755158	3.75924620126464	0.541837118001569	-1.40033039588779	0.278251284153926	-0.54300328882774	0.449205465577081	2.08058698726982	0.620952425183303	-0.431299993255098	-0.461117072318667	-0.593245411894827	-0.420258234217647	2.42364721830274	0.693903690517722	-0.931407359130882	-1.96050741792565	0.0883180471029377	-0.610284765639412	0.093249033409854	5.21804821573824e-15	12	4.44154215124433	AT2G05920	protein_coding	Subtilase family protein
7628	Pjv1_00026689-RA	-0.337329215304242	-0.416095475839789	-0.0427429275219173	0.204241891415323	0.146080422795719	-0.0402647457248918	0.267011810447776	-0.174960384427804	6.274411613365	34.1686024108013	3.78658219023288e-05	9.61041310997753e-05	121.40495455348	100.797900661709	91.7069641266535	117.640959410354	139.008555044901	134.334053477696	117.565227518434	147.125101039069	106.146789760776	18.2863712263388	119.525611732564	0.152991237286066	0.102772868255538	-1.0241349056657	-1.52127763685785	-0.103063221176164	1.06543518509977	0.809807564433723	-0.107204660228376	1.50929284792996	-0.731628041790891	2.11212467328783	0.887096275423723	1.33699399351887	-0.175303654881898	-1.37462915386857	0.581188653615505	-0.758625147563563	-1.49816132858225	1.03805852802452e-14	9	5.27179113709749	AT5G48800	protein_coding	Phototropic-responsive NPH3 family protein
7629	Pjv1_00016531-RA	-0.686495482385759	-0.493767913042854	-0.321978869571573	-0.264873261703737	-0.118435007721511	-0.233391580997172	-0.202521534873302	-0.150740777147111	5.65123339956222	34.1583626004049	3.802807815304e-05	9.65032891654022e-05	94.0403014972461	61.3365390343938	65.4598393667083	73.2302803254036	76.3362617169634	84.4946991710666	77.9833634021886	79.6179248048601	82.5161676583088	9.85843786528092	77.2239307752377	0.127660399649613	1.7057845220318	-1.61155265752554	-1.19330177552366	-0.405099723141614	-0.0900415532769606	0.737517291804903	0.0770337691760921	0.242837056168246	0.536823070286734	1.98687903056914	-0.86586549711743	0.53770887398916	-1.28976478971786	-0.43190723523952	0.643994070120024	0.551787425923516	-0.776238443245094	5.68989300120393e-15	5	4.01657483636429	AT3G45300	protein_coding	isovaleryl-CoA-dehydrogenase
7630	Pjv1_00002881-RA	0.0690967545418774	0.0876591820515997	0.308381585488435	0.290199002084197	0.425498520519192	0.491600663916835	0.0163254071211148	-0.183943946202165	7.51154292665905	34.1450083323762	3.82407164809653e-05	9.70301796948215e-05	244.970183315917	266.523838197984	264.816117279777	308.806744856358	302.832703505992	336.915727717897	357.038931625511	251.567826887165	213.365159205464	46.5475125153759	282.981914732452	0.164489354591387	-0.816622185857477	-0.35357585497251	-0.390263549457642	0.554805804399872	0.426462934340111	1.15868303311867	1.59099837759528	-0.674882204175994	-1.49560635499032	0.720760236855643	2.32249893024154	1.11917102939063	-1.30339353693651	1.4545449973831	0.00419930862473838	0.0756328903115628	0.0700684255900368	-1.11022302462516e-16	2	2.15428230404323	AT1G08060	protein_coding	ATP-dependent helicase family protein
7631	Pjv1_00012186-RA	0.279635762532192	0.253825463858487	0.19533036136213	0.49987737285567	0.538012082092826	0.352798975629164	0.246896616327897	0.245886343479026	7.39700113200821	34.1430394135236	3.82721664426948e-05	9.70972536142801e-05	205.267875758472	259.121080944971	254.568047251176	244.441717058767	301.167076863374	310.516280260787	273.550743340409	252.199449855901	251.642751921483	31.248179972591	261.386113695038	0.119547972655688	-1.79588820807449	-0.0724852696078146	-0.218190833829111	-0.542252273608681	1.27306496580695	1.57225689972482	0.38929082129075	-0.293990365109096	-0.311805736593332	0.898931020854132	2.25601600810731	1.07121793677396	-0.436876828495494	-1.01725742015431	-0.381972893129459	1.07167057326629	0.567934274371969	2.77555756156289e-17	12	2.46338829316505	AT2G25970	protein_coding	KH domain-containing protein
7632	Pjv1_00010711-RA	0.925832702608257	0.877050372644733	1.0306260931033	0.812883103133035	0.530944077850672	0.564035378397118	0.370110769416758	0.0841995548922336	4.3903281307322	34.1389697929925	3.83372523057709e-05	9.72496337316202e-05	18.8111579319907	37.0465945062007	37.2935366130431	41.5353518419773	35.7288621580499	29.5144645465425	30.2092485047096	26.1293809838222	21.0843586637687	7.76745706416948	30.816995083345	0.252051085550758	-1.54565864377108	0.802012727124334	0.833804612782965	1.3799055044765	0.632364882628434	-0.167690728901601	-0.0782426698486489	-0.603494047124673	-1.25300163736623	-2.04650066910954	2.15789869642341	-0.47957317485808	0.0594347356431003	0.47491139138922	0.220641521238415	-0.74376701918526	-0.0312349609928171	-4.6074255521944e-15	11	0.692679297637111	AT1G07270	protein_coding	Cell division control, Cdc6
7633	Pjv1_00017867-RA	0.0401235825820694	0.318518981343526	0.219110869414373	0.242719634149033	0.405864012411457	0.520229870098458	0.236708731944183	0.0595124165600409	7.33090497234899	34.1328996966995	3.84345350495072e-05	9.74836366511803e-05	205.955548648335	224.822082625238	264.49556421033	247.106715284205	251.135539259203	281.680066315329	308.95313834238	250.347475244573	217.752164685908	32.2339189400121	250.249810512833	0.128806966422694	-1.37415068725993	-0.788850028906414	0.441949169258885	-0.0975089387820892	0.0274781588927462	0.975067780650188	1.82116632913282	0.00302987458401499	-1.00818165757022	1.2986342088794	1.83306805620548	0.723189281150688	0.0575303676678069	1.77358359367633	0.436307260991367	0.704956644493376	0.731326219508149	-4.38538094726937e-15	12	3.17523588752902	AT3G11540	protein_coding	Tetratricopeptide repeat (TPR)-like superfamily protein
7634	Pjv1_00006703-RA	0.50996488147401	-1.34518983044063	-1.13908959893176	-1.29762948372682	-1.27595578934031	-0.333910971188036	-0.286476455921228	-1.38741415654777	2.83002355741319	34.1316192702106	3.8455086977211e-05	9.75229871468176e-05	14.700928492847	17.4097152249115	5.83246944484847	6.33130629591768	5.60720174500044	5.6078809786142	11.2814647367114	11.5714376473067	5.08612845192786	4.60810533934279	9.26983700200946	0.497107482941056	1.1785953425301	1.76642624755252	-0.74593944886929	-0.637687398550416	-0.794824550936023	-0.794677151177611	0.436541178329231	0.499467888819026	-0.907902107697539	-0.540961003237188	-1.25979899458487	1.44402156621488	0.816057396198146	0.873215677086116	-1.79688281090979	-1.27702734688632	-0.167203125690457	0	4	5.9393865220339	AT4G14750	protein_coding	IQ-domain 19
7635	Pjv1_00029093-RA	-1.71718269555286	3.45212909207492	1.66179610693565	1.03945116623201	0.805513880495905	0.75255538296494	1.18664073461812	2.12160520418144	2.79564294149957	34.1267102738979	3.85339810833228e-05	9.77102650652429e-05	2.94536045339605	1.9178728733782	30.032918935087	9.4800207396718	6.19712659395965	5.17002112979279	4.75086605124075	6.81306369082134	13.8207282623214	8.64602185884126	9.01421985885212	0.959153647705932	-0.701925059239836	-0.820764404871048	2.43102543798702	0.0538745897737205	-0.325825369272199	-0.444620519334949	-0.493100049620131	-0.254586005444794	0.555921380022218	-1.36462572902042	-0.0608234975461086	-1.6683810488429	1.4073585722369	0.473645919620264	1.76066554792959	1.43868775055865	1.09766893178512	-1.01585406753202e-14	7	6.14972908654566	AT3G26770	protein_coding	NAD(P)-binding Rossmann-fold superfamily protein
7636	Pjv1_00020058-RA	-0.80237751913277	-0.591329839687621	-0.829664352280299	-0.859855357114761	-0.724623894798815	-0.691847321410175	-0.444914746152688	-0.57635663254467	5.4624825242966	34.1257419362577	3.85495624135603e-05	9.77369733272038e-05	106.440981257175	59.8211249878861	66.8261366618071	56.7071741539504	55.6627940315516	60.5511733400782	61.5930566221721	74.2414727139483	67.0698299305682	15.6565176822687	67.6570826332374	0.231409884566575	2.4771727283814	-0.500491731582538	-0.0530734859624249	-0.699383394283643	-0.766089167789176	-0.453862693950569	-0.387316396540268	0.42055265508803	-0.0375085133608169	0.0423171956818877	-2.04001818716879	0.576634768829477	0.359540040670081	0.220334107084198	0.563383068966055	0.249893661825091	-0.446087597042127	-8.15320033709099e-16	1	1.19693711299379	AT1G43700	protein_coding	VIRE2-interacting protein 1
7637	Pjv1_00020686-RA	0.222068300206021	0.256577258124502	0.364142575651057	0.498482843244392	0.590523704817963	0.4015026957261	0.239898726111731	0.27449560298073	6.09095704169438	34.108442972211	3.8828966857944e-05	9.8432473270891e-05	79.9377015665456	98.7274275317382	100.135574056015	107.436570347836	117.725877974217	126.357711021428	110.965321942584	98.3909215214643	100.897631327142	13.2715946802422	104.508304143219	0.126990814644306	-1.85136776466299	-0.435582667400689	-0.32948038216641	0.220641624097856	0.995929588678252	1.64632867448378	0.486529159075197	-0.460938023586699	-0.272060208518288	0.94150161448579	2.49161277576938	0.396846695319424	-1.02318484172522	-0.482017404651395	-0.150350121369541	0.909383490647477	0.0532499499948871	3.52495810318487e-15	12	2.01432473049955	AT1G18950	protein_coding	DDT domain superfamily
7638	Pjv1_00019814-RA	-0.202832684145598	-0.161337566717843	0.0687592607303643	0.343234175488478	0.498686861634617	0.368640128508094	0.173158954502265	0.0269536222732134	5.61342466694118	34.1030025197724	3.89172508679417e-05	9.86433590996795e-05	66.2489325341391	62.0565581856646	60.6452800529374	70.9264921367562	85.593483775328	96.008661670636	88.3379865073019	76.2318401978853	68.2525186079864	12.4762009944807	74.9224170742928	0.166521603035168	-0.695202373221682	-1.03123209495582	-1.14434971251837	-0.320283789857532	0.855313785482937	1.69011741680593	1.07529282663401	0.104953673331474	-0.534609731700945	2.33304632817598	1.78082241757583	1.42209531267804	-1.22172467088495	-0.207146917215108	0.0138280787478307	0.582084861656533	-0.199112307366041	6.24500451351651e-15	2	3.89726709669584	AT2G25970	protein_coding	KH domain-containing protein
7639	Pjv1_00025540-RA	-0.752431261695145	-0.880124103695331	-0.55603576310994	-0.45085001367833	-0.045941905499667	0.126496077647813	0.597652241444158	-0.120937275687236	3.31830183705136	34.1014157807175	3.89430367029436e-05	9.86957966447163e-05	15.2263420069488	9.8197929854519	8.07622057618968	10.2551012388048	10.8002540471483	14.5111061726492	16.5788897420489	23.3283085178725	13.9751486711577	4.62270732507713	13.6190182175858	0.339430291612944	0.347701828459631	-0.82186151208923	-1.19903711215453	-0.727694128618628	-0.609764791975105	0.192979544740822	0.640289621712913	2.10034718131863	0.077039368605497	2.76863884883726	-0.925074988351898	0.717844937640026	0.992960566381672	0.234343952561843	-0.186093658768409	-0.544332370213472	-1.01995530285273	5.74193470548323e-15	9	2.02990802079385	AT1G64790	protein_coding	ILITYHIA
7640	Pjv1_00008931-RA	-1.78794947721212	-2.12129834528138	-2.38142882577567	-2.13497173013079	-1.19969046774901	-1.17338818988556	-1.41970184172573	-0.632820520855463	1.71726075622862	34.0903030437125	3.91241012000051e-05	9.91417014701701e-05	8.1031599966378	2.30815222216619	1.50221521812284	1.30042951438607	1.41526689020831	3.08775969706458	3.15575877949215	2.61596507556895	4.66496874281243	2.14964689871066	3.12818623738437	0.687186355153868	2.3143213716808	-0.381473820519095	-0.756389814642011	-0.850259046773949	-0.79683754025066	-0.0188061305994192	0.0128265447336113	-0.238281534573257	0.714899970943978	0.681046616131417	-2.05602783811194	0.544109512135273	-0.761411259241144	0.111607356126579	-0.339789325896222	0.515838348395964	-0.0570739297432953	2.80331313717852e-15	5	1.0531094564269	AT1G27300	protein_coding
7641	Pjv1_00021377-RA	-1.326328189709	-0.568325050701475	-0.77513448649038	-0.711338006786204	-0.642889150826286	-0.574143309454899	-0.556893182391951	-0.21047090640367	3.83081982451552	34.0846890215962	3.92158884943717e-05	9.93612879532832e-05	30.9348382880772	13.3465750339777	19.8771793096629	17.2880424185215	17.7258422568007	18.7724096483208	19.5981274138651	19.8591520668534	25.7759380949202	5.12722954163309	20.3531227256666	0.251913655252878	2.06382715587182	-1.36653676898914	-0.0928266254005315	-0.597804385829945	-0.512417173355007	-0.3082977004463	-0.147252098949531	-0.0963426066264777	1.0576502037251	0.749945375064512	-1.94170071871073	-0.249027964088336	-0.517337026536087	-0.0683874076811198	1.02312160260238	0.615560033815753	0.239795228270544	9.43689570931383e-16	5	1.03949894266314	AT5G61580	protein_coding	phosphofructokinase 4
7642	Pjv1_00010338-RA	-0.347150510225244	-0.198309030773692	-0.207748985050564	-0.377903743717747	-0.313976411796313	-0.203801375731998	-0.165207866773768	0.251917040646002	5.31349667811512	34.0819931250651	3.92600409653876e-05	9.94601404200345e-05	68.2739634801784	54.9519262874187	58.7340153113405	58.4446569281487	52.445064473869	54.0256631019011	58.1188140873124	59.9096625338507	80.854597286712	8.84244045130607	60.6398181656368	0.145819046276707	0.863352753867172	-0.643249101822112	-0.215529057254193	-0.248252871995751	-0.926752488398996	-0.748001086369635	-0.285102748749874	-0.0825739947932911	2.28610859551668	0.582391738943684	-2.25647738356903	-1.65489964555689	-0.320910601167427	-0.20499469240619	-0.0836013616346203	0.156804580303438	0.476883668207712	1.4432899320127e-15	5	2.70894504986185	AT2G20990	protein_coding	synaptotagmin A
7643	Pjv1_00011765-RA	1.39695777236684	0.936143296891124	0.995705881107189	1.40933571418619	0.959914185978822	0.990705480216157	0.610802623837667	0.607975746258533	3.47940656523843	34.0718638332174	3.94263739921782e-05	9.98684548591614e-05	7.19917087981664	20.3347599892728	16.0581912453141	16.6367610501911	21.835976603504	16.2928959157485	16.6756678126138	12.5139486848766	12.7027572915704	4.36916034972172	15.583347719212	0.28037366735616	-1.91894464114355	1.08748864535572	0.108680727667125	0.241102007401995	1.43108249270143	0.16239921168874	0.250006867674559	-0.702514622639311	-0.659300688706714	-1.02025579126957	2.20416082954787	0.536263879486835	-0.214072623902674	-0.730230426568242	-0.612639441449089	-0.616947755072761	1.01718124606715	-1.94289029309402e-16	10	2.38603485860092	AT5G59970	protein_coding	Histone superfamily protein
7644	Pjv1_00014101-RA	0.291917535460767	0.847257366745572	1.12848312896147	0.768348622693085	0.863041122743801	1.02128980593939	1.13144657343261	1.26999640337085	3.54631378834757	34.0714979650392	3.94323949083745e-05	9.98706391190646e-05	7.82227817700594	11.8291704090627	16.3419377645603	19.4333410311802	15.3509304240328	16.1782561927927	18.2588106672765	19.6631706185683	22.2825978102213	4.38051074081268	16.3511658994112	0.267902042445207	-1.94700760414593	-1.03229868796294	-0.00210663445358459	0.703610906155931	-0.228337637905854	-0.039472499178581	0.435484554367601	0.756077296717837	1.35405030640552	1.44680775949353	0.471881471243448	-1.96292313633708	0.258995100281425	0.209037772634041	0.369565458516217	-0.299280415085155	0.0392549070850038	5.55111512312578e-17	8	1.84635924333268	AT2G46620	protein_coding	P-loop containing nucleoside triphosphate hydrolases superfamily protein
7645	Pjv1_00003033-RA	1.62836480640522	0.817314096909572	0.816303316286112	1.14129287044766	0.205654782486312	0.422588691746155	-0.352238648809292	0.120848576974084	2.47993141878374	34.0705932361707	3.94472874922394e-05	9.98952891889803e-05	4.29227726985746	12.6392732354005	7.79349112208261	8.07653135544365	9.97515791229984	5.22615894175027	6.11223281356638	3.38580119236207	4.90240308914843	2.98183476214539	6.93370299243458	0.430049392856731	-0.885839066641184	1.91344279548905	0.288341976746365	0.383263478418508	1.0199944539103	-0.572648784017713	-0.275491515927314	-1.18983849981004	-0.681224838167977	-2.49835135283472	1.22723022684892	0.363019576822336	-0.23029578996047	-0.591971396427098	-1.00172408668291	-0.988877711099503	0.993262541647246	-2.38697950294409e-15	10	2.96684807821496	NA	NA	NA
7646	Pjv1_00014091-RA	-0.279038197400398	-0.714146715108277	-0.586327131599619	-0.543495481189489	-0.540286286341428	-0.616780395172073	-0.247459814249897	-0.363083769158156	4.55549960712115	34.069189681048	3.94704021552757e-05	9.99407514682365e-05	48.5820928391344	37.4821825096141	29.0724449668137	30.9464710057545	31.6861025836182	31.9211697380855	29.7752297503176	39.5246098894015	35.7429030909124	6.23475048422501	34.9703562637391	0.178286730544117	2.18320470239111	0.402875183574764	-0.945973910559554	-0.645396358389277	-0.526765856697975	-0.489063120227276	-0.833253315680566	0.730462852873656	0.123909822715115	0.0223565718470979	-2.04800539433554	0.754456681459944	0.295444427791578	-0.705685074550943	-0.586871162137316	-0.522614958880493	-1.00301180360419	4.9960036108132e-15	1	2.4903067633427	AT5G24318	protein_coding	O-Glycosyl hydrolases family 17 protein
7647	Pjv1_00009320-RA	-1.09014915416817	-1.27186874719553	-2.12848123018611	-1.35541928029301	-1.21168302322954	-1.44909568009568	-1.66366070344005	-1.77415085664059	2.369494264252	34.0627356305749	3.95768638676484e-05	0.0001001972125641	15.5621267067048	6.5562765162795	5.69795294743003	3.15429664441459	4.98893601636689	5.99986634198293	4.95129216794145	4.12821259640641	3.51150355266561	3.73693631385305	6.06116261002135	0.616537874709796	2.54244742182595	0.132491930467941	-0.0971945016148351	-0.777874098317073	-0.28692664353943	-0.0164028131309591	-0.297000095496825	-0.517255273109521	-0.682285927085245	-0.734992601959247	-1.25091659662768	1.44070791934178	-0.379164267760291	0.117792099700772	0.0924174920890551	0.549257587310922	-0.10150049809928	7.7715611723761e-16	1	0.654109764482517	AT2G17230	protein_coding	EXORDIUM like 5
7648	Pjv1_00010139-RA	0.53328386683646	0.927309152446453	0.867260106068527	0.786754705140208	0.691222254288696	0.983210657628161	0.245174951309514	0.45755886278517	4.3640358248057	34.0542124051212	3.97178917081581e-05	0.000100541106625254	17.6216661445153	28.5609684002212	36.8776691297484	35.427824234947	33.211354754326	31.5069823723334	39.3563536889404	22.616376046252	26.949023876558	7.03123228855481	30.2364687386491	0.232541450171637	-1.79410977712508	-0.238293981718567	0.944528657076174	0.73832797484848	0.42309596576966	0.180695727511722	1.29705357126891	-1.08374924617421	-0.467548891457086	-0.484485860150855	2.05095428524012	-0.49962030060322	-0.535422837798151	1.38533215166848	0.517594016999577	0.110377805260341	1.40318039168662	-6.13398221105399e-15	11	3.54475415792178	AT4G27290	protein_coding	S-locus lectin protein kinase family protein
7649	Pjv1_00011167-RA	4.41872823612653	5.7695129033151	4.62899544321111	4.53180364475649	5.20389743232271	5.0324536779236	5.18945753879852	4.86033110577314	1.72772637713576	34.0448477238374	3.98734144453552e-05	0.000100921598073222	0	2.65577433391019	6.12592924055443	2.82758673090941	2.69794542768487	4.30672684813143	3.83045110978945	4.3115874837398	3.31863171906071	1.66506328965217	3.3416258770867	0.498279385813173	-2.0069062226366	-0.411907191419603	1.672190709369	-0.308720484904014	-0.386580169896301	0.579618190517156	0.293577568937255	0.582537380219179	-0.0138097801860687	0.151769608115874	0.998334969888502	-0.709226538044295	1.82460729005244	0.781521740619154	0.543590147207749	1.55104605182428	0.593148450281207	-8.18442535965858e-15	8	4.03305938915183	AT2G34930	protein_coding	disease resistance family protein / LRR family protein
7650	Pjv1_00028611-RA	0.336930591101942	0.117817868334054	-0.239843824643757	-0.0706409272637716	-0.1813243130483	-0.772479269480975	-0.121267403451519	-0.577893199187083	3.94785866019779	34.040179767505	3.99511612496915e-05	0.000101105161018827	25.3912645236228	29.4042805311671	27.0367615966169	21.0287122140634	22.7385939117289	21.9075322320861	13.9156023387443	22.8081505867905	15.7189603909524	4.97782704511742	22.2166509250858	0.224058390344367	0.637750884022949	1.44392915642406	0.96831622068086	-0.23864603977907	0.104853580068643	-0.0620991228096053	-1.66760486274503	0.118826880954986	-1.3053266968178	-2.6356322092982	0.010147689069026	0.79126151884464	1.44391428753171	-0.829085593563083	-0.227994697381403	0.5094859003664	-0.802941853353763	-4.38538094726937e-15	4	3.27759965933014	AT5G64816	protein_coding
7651	Pjv1_00002874-RA	0.462115686750648	0.460222337215543	0.511807899506746	0.60586346037193	0.620541078993409	0.672950838951259	0.428744682378955	0.459651409977001	6.83856439317212	34.0370477471111	4.00034102408401e-05	0.00010122415661517	119.325906940084	175.147755737818	175.666120937886	181.188426349833	192.904093893837	195.928283986255	205.204002009943	170.823429341044	173.71733269129	24.5040855522522	176.656150209777	0.138710628093921	-2.33961978085011	-0.0615568562533047	-0.0404026206070626	0.184960019438056	0.663070803006032	0.786486552839636	1.16502416461497	-0.238030546224426	-0.119931735963782	0.872958804026206	2.1289248247357	0.0436813205512798	-0.315331459778708	0.350381275789501	-0.390742896786634	0.0997176908335476	0.867100182323831	1.10328413072125e-15	12	1.57599700438212	NA	NA	NA
7652	Pjv1_00018045-RA	0.397310834433287	0.122865216098714	-0.165059459185157	0.0198705178349852	-0.524698056554448	-0.465947643499548	-0.919848359601123	-1.32460435956251	2.8557274049428	34.0237583577173	4.02258577130277e-05	0.000101773733053348	11.7712574153043	13.9203664540288	12.2121972128992	10.06210154865	11.6055744946876	7.84046221713912	8.07922630843795	5.87357642535073	4.0169118915285	3.25557169846973	9.48685266311403	0.343166676460336	0.701690813095611	1.36182342198108	0.837132400145334	0.176696733727712	0.650798700753383	-0.505714694211399	-0.432374552014236	-1.10987456963756	-1.68017825383992	-2.89746529035518	0.716081724660294	1.11003927945702	0.0593540465138487	0.0817992765304915	0.0459472987464568	-0.373297406797273	0.500287804092508	-2.88657986402541e-15	4	2.57194405500786	AT3G22880	protein_coding	DNA repair (Rad51) family protein
7653	Pjv1_00009201-RA	1.0117023147712	0.535828832829727	0.471116956009784	0.189434439575423	0.413962400343434	0.0979636865118739	0.17187979332794	0.0126069333939966	4.41173179032628	34.0204316261087	4.02817337588205e-05	0.000101901785648865	24.109382957759	45.893272094769	35.9553009826389	34.4261173443164	28.1004050944727	33.2736149489525	26.2386696997189	27.9512947088066	24.9624740291832	6.95675427334407	31.2122813178463	0.222885158649598	-1.02100751025564	2.11032188288944	0.681786286884703	0.461973486512867	-0.447317254728589	0.296306804885214	-0.714932772195885	-0.468751156201499	-0.898379767790606	-2.40679581275938	0.915895001955568	-0.0790458645335539	0.764225177536415	0.354747305778308	-1.64061094665445	0.378617149058585	-0.539172232937515	-5.21804821573824e-15	10	1.88468166155604	AT1G66140	protein_coding	zinc finger protein 4
7654	Pjv1_00019724-RA	-0.0611818059670489	-0.117727808169337	-0.241280997648663	-0.0743340126583828	-0.171054387272102	-0.112089249277018	-0.35069452610391	-0.472903359133835	8.00110773288197	34.0113705193162	4.04343135924423e-05	0.0001022744069963	458.188151622122	423.347137220671	411.403465520977	379.96265273775	421.353611808586	398.592088762978	417.22402524914	348.83318787564	316.681159567673	42.88203598921	397.287275596171	0.107937098979224	1.42019553458878	0.607710455517027	0.329186560273356	-0.4040065369746	0.561221864989593	0.0304279667862676	0.464920780766702	-1.12993906662275	-1.87971755932438	-1.48736695958526	0.573675935014006	2.09209794352994	-0.546588134214438	0.639032608981198	0.222866996788805	0.0582832654765385	0.711513027809587	-2.1094237467878e-15	4	3.83845096659609	AT1G20970	protein_coding
7655	Pjv1_00017094-RA	-0.915672357183369	-1.00238976110536	-0.682073910621596	-0.758808608534389	-0.861041742274984	-0.459653845793054	-0.639328078485601	-0.780454836305857	4.16580822600839	34.0038031833968	4.05621768440294e-05	0.000102584421123502	43.0008427012988	22.4378422184451	20.6290122459307	25.0574591339558	24.4676197559695	22.0941523291777	29.6520090639209	25.7928142781345	23.2183414208063	6.79670333153462	26.2611214608488	0.25881237942056	2.46291774466348	-0.562519659297894	-0.828653089621678	-0.177095022127623	-0.263878179963809	-0.613086805236541	0.498901811314819	-0.0689021073704233	-0.447684692360331	0.396308669591651	-1.33423428985863	0.983467970964378	-0.862553125639716	0.648680535982471	0.505345359889548	-0.897024651690154	-0.166407831240604	3.08086889333481e-15	1	1.54305547982767	AT4G03230	protein_coding	S-locus lectin protein kinase family protein
7656	Pjv1_00007397-RA	-0.379112848870764	-0.22700412944647	-0.281733116526247	-0.411048419969804	-0.47759422442927	-0.357635846964755	-0.396417745186414	-0.518138630915865	6.16286866281839	33.9974763842226	4.06693853107859e-05	0.000102842123774401	143.448719785737	106.845971794147	117.94747405402	113.765914322339	105.324744773964	99.0747611353931	107.774094362119	104.631694776454	95.3423921369548	14.1157179731685	110.46175190457	0.127788286260056	2.33689621341755	-0.256152759448422	0.530311115855344	0.234076823017426	-0.363921065890546	-0.806688741643992	-0.190401759765926	-0.413018816272594	-1.07110100926884	-1.44479163177101	-0.957975495048792	0.510174306123053	-0.124559476848279	0.933969373459749	1.17403893592462	-0.343871113686166	-0.219287116238162	-1.72084568816899e-15	1	1.63188828434194	AT1G32500	protein_coding	non-intrinsic ABC protein 6
7657	Pjv1_00004909-RA	3.48880700136209	4.83662999794338	5.25676433883827	4.04699124399562	5.12707886338128	4.7817830395116	5.20147584494861	4.18869906535725	1.55497788290706	33.9926969408382	4.07505590105212e-05	0.000103033932668629	0	1.54592325469824	3.33310739873566	4.41617842657676	1.99301159056718	4.08947299544431	3.21443892598049	4.39012134662145	1.96121073564726	1.50080879335951	2.77149607491904	0.541515756396426	-1.84666833455522	-0.816608235268529	0.37420577911159	1.09586401607906	-0.518709970115012	0.878177770783861	0.295136097963511	1.07850199096927	-0.539899114968525	0.879768388030827	1.60931875111407	-1.03152510619936	0.731997180964829	1.09159997315471	0.530041845853012	0.34135740915598	-1.39401102579366	-2.77555756156289e-15	12	3.06901738458762	NA	NA	NA
7658	Pjv1_00023006-RA	1.67945282421646	2.74271331428163	2.40774858274702	2.60899663240712	2.15804983658649	2.43475955914174	2.38240644367013	0.164623299263068	2.11919273579452	33.984445870817	4.08910710292324e-05	0.000103375703202656	0.677500308655058	3.90625838783787	7.73268331577133	6.19276784224744	6.80624749349681	5.22336946167865	6.50646219802854	6.18256240476642	0.977104112559145	2.54618077001621	4.91166172500458	0.51839497762111	-1.66294611372882	-0.394867225849134	1.10794238334805	0.503148139491564	0.744089261376427	0.122421683623068	0.626350058017994	0.499140004012261	-1.54527819029141	-0.311866459397841	2.18739116506224	0.280865137031327	1.09835187268478	0.73778783405766	1.28403896719553	-0.26062923014512	0.288748251392136	-4.66293670342566e-15	12	2.39248459308179	AT2G36210	protein_coding	SAUR-like auxin-responsive protein family
7659	Pjv1_00019334-RA	0.225720964437307	0.247558037932928	0.0867001423171556	0.0958369555326076	0.222901080180259	-0.423435519799363	-0.41680881095344	-0.660689633727248	4.25262214628084	33.9778590318071	4.10035850794993e-05	0.000103646612761341	29.1801893621553	32.6301496631646	34.0989328131062	30.6467066218126	30.6567128631626	34.0166171387292	20.9932059949647	21.2375494261152	17.6423408838318	6.24808428577073	27.900267196338	0.22394352863369	0.204850336083357	0.757013230054903	0.992090588612082	0.439565041036541	0.441166530531935	0.978916042525297	-1.10546863413852	-1.0663616983203	-1.6417714363853	-2.49620356733795	1.54551734981268	0.739877815147546	-0.212538711224912	-0.251203224007223	0.203611466922382	1.33384142955799	-0.73504281156437	-4.66293670342566e-15	11	4.51993002242043	AT5G48500	protein_coding
7660	Pjv1_00019515-RA	0.158598420888152	0.0882587496020988	0.228113645187641	0.209122609626494	0.386351046960418	0.384332189448937	0.53583815801709	0.466677617368223	6.07923578520872	33.9741732729937	4.10666771700585e-05	0.000103792541777067	82.3859009471455	97.4191375681659	91.3811471682222	100.390143896553	98.1419495044239	112.205584686875	112.521247838443	125.493978376887	119.321806181107	13.9309499579057	104.362321796425	0.133486393538467	-1.57752492943296	-0.498399911652734	-0.931822644358568	-0.285133311933086	-0.446514581618379	0.563009910605509	0.585669036689647	1.51688554221461	1.07383088948596	2.57180599196886	0.0386672472605581	-0.564985978633268	0.670177244934168	-0.10125232893441	-0.843817440525835	-0.0910640452350574	-0.483891965483425	2.99760216648792e-15	3	1.37766646669611	AT1G67325	protein_coding	Ran BP2/NZF zinc finger-like superfamily protein
7661	Pjv1_00006302-RA	-0.31775020352037	-0.513118304631507	-0.608605359750819	-0.338308443537443	-0.252279011214132	-0.177829474646185	-0.248745742531384	-0.584594138991846	5.4832489688994	33.9722974155625	4.10988245073846e-05	0.000103860232667141	88.2551625014871	68.4199765163213	60.6941795241654	56.2452797011464	66.6389445158267	71.6247673639735	75.9823359204827	71.9059771114986	55.8398965747552	10.2614880718403	68.4007244144063	0.150020166594596	1.9348497945016	0.0018761510786924	-0.751016308384098	-1.18456939462972	-0.171688539346875	0.314188636871747	0.738841331101086	0.34159301970164	-1.22407469089408	0.858921487294084	-0.713329834280968	2.42157999169344	-0.00466322837873762	0.571062654475714	-0.264454235137376	0.0692084560668766	-0.112047951670757	1.60982338570648e-15	1	4.41998833286465	AT4G22290	protein_coding	Ubiquitin-specific protease family C19-related protein
7662	Pjv1_00030322-RA	0.665343557152364	0.663214586807216	0.651156259141262	0.983669577287709	1.23288493803578	1.1791920258953	0.824785292385658	1.32597677941087	3.86464004578242	33.9658752173024	4.12090725342635e-05	0.000104125247228314	9.92118027747709	18.3183307549924	17.8260116047736	17.8725591044853	22.102978330986	26.7764230864556	26.0936429667728	19.8962248116068	28.9152200428423	5.85238437447079	20.8580634422658	0.280581387177671	-1.86879098585825	-0.433965461727387	-0.518088294186306	-0.510134698398109	0.212719262622392	1.01127322908024	0.894606230470032	-0.164349873336189	1.37673059133357	1.91533116306471	0.821253840520352	-0.391803020890176	-0.588048502222882	-0.31365214764112	-0.875321935904198	0.868733897562892	0.983081488450418	1.38777878078145e-15	3	3.56009842205768	AT2G18670	protein_coding	RING/U-box superfamily protein
7663	Pjv1_00003798-RA	-0.125487500803085	-0.469243603514775	-0.390962507520915	-0.25122331627051	-0.296607806036845	-0.349928818265866	-0.466036101339525	-0.937501816973739	4.66236815203228	33.9628388377031	4.12612987589486e-05	0.000104243604851004	49.8116898908451	42.7771791970441	34.7241930021655	36.4974989466222	40.4267489184408	39.0759190057438	37.6389328429564	34.4999302540559	24.125426008908	6.95166532844172	37.7308353407535	0.184243610449121	1.73783604061958	0.725918699745827	-0.432506773058651	-0.177415962342911	0.387808309277682	0.193490854556397	-0.0132202132086438	-0.464767064300242	-1.95714389128904	-1.09181483483135	0.315777294945128	2.16240330510827	-0.541527356504237	0.209027750516865	-0.173714760804806	-0.358347989724559	-0.528065297090364	4.44089209850063e-16	4	3.84064426758668	AT2G20440	protein_coding	Ypt/Rab-GAP domain of gyp1p superfamily protein
7664	Pjv1_00002997-RA	-0.823648130807354	-0.488880367483707	-0.759345203854959	-0.982855894090289	-1.0719392016897	-0.675827067258439	-0.487903729630766	-0.396349768131361	4.53809934471082	33.9565635739516	4.13694414147509e-05	0.000104503181861897	54.5942332597568	30.463079743922	36.7294517368718	30.5474407970496	26.396825162007	24.23909049361	32.0255476101401	36.924056309884	39.5491702735515	9.00697367810568	34.607655042977	0.26025957745246	2.21901150498125	-0.460151816489671	0.235572654003922	-0.450785623565996	-0.911608068859913	-1.15117073946503	-0.28667869199102	0.257178642870665	0.548632138515787	-0.299063494992905	-2.4200156099168	-0.27832370216851	0.461247926554121	0.440967081147695	0.669352298824945	-0.223526978998476	0.127953287496181	-1.41553435639707e-15	5	1.48448088315373	AT1G01020	protein_coding	Arv1-like protein
7665	Pjv1_00017883-RA	-0.392520589148722	-0.0458916592111948	-0.0642675285315086	-0.351630068340294	-0.456586147534275	-0.454430907720619	-0.000561062917329307	0.377120231565493	6.02516950945146	33.9498012701705	4.14862904571388e-05	0.000104784681441645	110.33707789338	86.8682180702966	105.383677896503	104.177826608821	86.2507034434626	79.012462146492	77.7011927284704	109.400134040043	145.686995538637	21.2884309606755	100.535365374012	0.211750669841188	0.460424374979733	-0.641998808130169	0.227744004781149	0.171100502500052	-0.671005860269177	-1.01101406990855	-1.07260946979705	0.416412495707478	2.12094683013653	-0.0745828436264317	-1.98499793950789	-2.18673410432845	0.413892192322393	-0.793145337159091	0.484549259150798	-0.108552179194025	-0.0634600617631005	0	7	3.10968179082089	AT4G26470	protein_coding	Calcium-binding EF-hand family protein
7666	Pjv1_00002798-RA	1.26869842599157	1.39771082686113	1.97314893129075	1.17036615057856	2.39789129512927	2.30520210938895	1.3165667256645	1.96698227415928	2.11760619187412	33.9463480539429	4.15460857880357e-05	0.000104922022026659	0.971661902209746	3.91955917714712	4.06886565098968	6.00444549517772	3.37064620121098	8.14822993519579	7.82322751157059	3.7840434433998	6.01234614311427	2.29732290870919	4.90033616222396	0.468809247499987	-1.7101097303825	-0.426921692792382	-0.361930187559689	0.480606939828988	-0.665857618541088	1.41377329266992	1.27230322662343	-0.485910236907612	0.484046007060938	1.46376374547317	1.3522001218071	-0.690397044617473	-1.06852422247635	1.39384017711976	-0.929995101210537	1.05592589361475	-0.0154651951487561	-1.22124532708767e-15	2	4.66652106630891	AT3G14470	protein_coding	NB-ARC domain-containing disease resistance protein
7667	Pjv1_00019644-RA	0.0384927907657637	0.529892295786953	0.584888202300828	0.744152116307963	0.684637791365123	0.705041444853681	0.588604222645822	0.305004520351508	4.61176321817661	33.9328783846733	4.17801384277518e-05	0.000105499345240808	24.0044811037492	28.5117981885379	37.2048538688409	38.6579400656808	43.3861920290116	41.7660382437183	42.8003452928124	39.2282375480691	31.5161487271946	6.81913476462186	36.3417816741794	0.187638977795819	-1.80921788412761	-1.14823709398794	0.126566232293744	0.339655758604121	1.03303580263277	0.795446454245234	0.947123622213839	0.423287700496082	-0.707660592370242	1.30920571136797	2.31348898383991	0.288567641598973	-0.0325503789937809	0.141964059224436	1.10566606494885	-0.0116905845615624	0.261062165817443	6.10622663543836e-16	12	1.04023870025117	AT5G64360	protein_coding	Chaperone DnaJ-domain superfamily protein
7668	Pjv1_00021472-RA	0.775304092253961	0.377859370218583	2.99307502071734	3.16422761506691	3.29171595133487	3.45325732314567	4.16794946427594	3.79856553698663	1.48606395222474	33.9293911048984	4.18409461105386e-05	0.000105639112767348	0.168495769911037	0.614228436315396	0.456606689288486	2.26327866068326	2.43901393264096	2.85043503977804	3.30970290028832	5.50174607249688	4.3816313234933	1.82096282041871	2.44279320276619	0.745442888230028	-1.24895325009008	-1.00417468492319	-1.09073424850102	-0.0985822116025684	-0.00207542410138687	0.223860604094114	0.476072156883906	1.67985465459824	1.06473240364199	2.73063326021501	0.00287334991426103	-0.5945174038777	0.475927642382953	-0.510574534806928	-0.10124966138128	-0.670992821196939	-0.526701056406309	5.93969318174459e-15	3	1.54134276821124	AT5G12950	protein_coding	Putative glycosyl hydrolase of unknown function (DUF1680)
7669	Pjv1_00027385-RA	-0.168076968167999	0.35991977012571	0.118027635644297	0.182689954255707	0.119376635691159	0.0452907298665443	0.284549110071821	0.0349205056871779	6.65987057647359	33.9237978631007	4.19386578786853e-05	0.000105863176216623	142.142463676346	133.420799787121	184.156917678342	156.498853211053	163.359997440014	156.653272970885	148.115169381563	176.801653967151	147.089387709441	16.2856956056925	156.470946202435	0.104081275156493	-0.879820111649438	-1.41536149105336	1.7000177423327	0.00171359021398537	0.423012403300163	0.0111955161673385	-0.513074603822969	1.24837822448367	-0.576061269972091	-0.0127332372670321	0.823537256659145	-0.490884694865579	2.01488727759282	-0.20991063771657	2.40215611207786	0.732743631406807	-0.124930656653368	-7.43849426498855e-15	12	7.24966092751342	AT4G31750	protein_coding	HOPW1-1-interacting 2
7670	Pjv1_00018223-RA	-1.96556672866137	-1.80911041514827	-1.6379453094964	-2.56353010430876	-0.651415742685567	-0.731462941996818	-0.316473043475737	0.243589916047944	1.95343592419876	33.9236852108921	4.19406281808627e-05	0.000105863176216623	7.19977440089822	2.17795634305945	1.88229173620469	2.1282693089447	1.08373232844174	4.23212621060283	3.98263924877797	5.47546755744055	8.31232119855468	2.52124369503424	4.05273092588054	0.622109817094865	1.24821074663111	-0.743591183396345	-0.860860532423212	-0.763298534261559	-1.17759286945821	0.0711534886832336	-0.0278004372368356	0.564299529776588	1.68947979168522	1.72612241307038	-2.22335000420932	-0.521647832363984	-0.187383633730914	-0.0429731749816204	-0.530528603418845	0.594431396541752	-0.339389151475967	2.66453525910038e-15	5	2.05948464618824	ATCG00340	protein_coding	Photosystem I, PsaA/PsaB protein
7671	Pjv1_00008662-RA	0.522726174808152	0.593531498613148	0.565902363181469	0.476054457042611	0.794227589994405	0.538987259819938	-0.0293497923013724	0.140153650014908	4.58306931813761	33.9214184744075	4.19802931228376e-05	0.000105949481796133	25.3562483908006	37.6807721820441	40.0370148240722	39.2424106484826	36.8739576187943	46.3587775185967	38.9507457536307	25.493479410863	28.8587599568292	7.22962612747212	35.4280184782348	0.20406521273307	-1.39312461112783	0.311600304647698	0.637515172233247	0.527605729949619	0.200001924728168	1.51193973901716	0.487262717778687	-1.37414285223149	-0.908658124995268	-0.818188500014524	2.37355125657714	0.226895588865858	-0.944725976500286	0.866403953261757	-0.402132692453162	1.51519464139972	0.202605689095364	-5.93969318174459e-15	11	3.23056678020357	AT3G18100	protein_coding	myb domain protein 4r1
7672	Pjv1_00004148-RA	-1.19632751308811	-1.27186983379565	-2.14721876627915	-1.65304837820461	-1.4165361311019	-1.48724758110416	-1.5278359249898	-0.770933503230579	1.88870997468161	33.908226936901	4.22118635965134e-05	0.000106520031182026	9.32206706020674	3.75876336543486	3.57062591308265	1.89261306098132	2.28474386068168	3.07348047973465	2.88425666369826	2.87063266130511	4.61831501364369	2.21869358819267	3.80838867541877	0.582580660034313	2.48510132905705	-0.0223669055736253	-0.107163406250163	-0.863470118015722	-0.686730616091175	-0.331234650694949	-0.416520792523362	-0.42266134409193	0.365046504183876	-0.433178558254041	-2.07918429769321	0.576951022754756	-0.282517963925909	0.00169640156036141	-0.0682261247840323	0.605196212328013	0.126141249275009	2.77555756156289e-16	1	0.911402864952043	AT1G05180	protein_coding	NAD(P)-binding Rossmann-fold superfamily protein
7673	Pjv1_00009724-RA	-0.60854579987466	0.0165973730945086	0.175564263846166	-0.0407572895406148	-0.144117390321514	0.0300192917227735	0.00334192458653358	0.368350783774493	5.21364919124865	33.9059674537379	4.22516538880131e-05	0.000106606544933134	55.7353968725163	40.4869695949878	56.0804115063109	62.9967984708125	54.8672932620604	50.4721225698654	57.1592764496433	55.9221795461875	73.3049423417885	8.81277654959652	56.3361545126859	0.156431986276451	-0.0681689404909571	-1.79843263113527	-0.0290195723147719	0.75579403615216	-0.166674060366672	-0.66540118313665	0.0934009766757495	-0.046974408595132	1.92547578321154	1.0050165294934	-0.766714433025526	-2.23897357338853	-0.838079600489317	-0.0564070439288028	1.37945957211702	-0.375857713778122	0.387546420767356	1.11022302462516e-15	6	3.74948527575048	AT3G50210	protein_coding	2-oxoglutarate (2OG) and Fe(II)-dependent oxygenase superfamily protein
7674	Pjv1_00016055-RA	-0.264994840857911	-0.354269135414627	-0.396312201527713	-0.464604060051375	-0.44085111000902	-0.414792097564683	-0.725996428430948	-0.415950083730025	7.18258507655375	33.8999364580833	4.23580431895101e-05	0.000106861052404081	304.569585195398	239.120628710059	228.755759269802	221.981643531166	211.071385692863	214.833764870667	218.207438854355	173.450399871271	216.442881978689	34.6891561552886	225.381498663808	0.153913060126701	2.28279080001539	0.396064118272205	0.0972713372123871	-0.0980091622125969	-0.4125241013902	-0.304064294499498	-0.206809868113757	-1.4970412817211	-0.257677547562828	-1.6052878443773	-1.09066774926262	0.526253814096805	-1.21148093766195	0.534965290100525	-0.107060402989156	0.373690580496613	0.332363990257177	-9.43689570931383e-16	1	1.76100445613686	AT5G15020	protein_coding	SIN3-like 2
7675	Pjv1_00012737-RA	0.887893026448124	0.574906307367887	0.809283984921877	0.62560814230955	0.641645878580847	0.265337774032487	0.517209272937368	0.205452954821094	4.80282248691436	33.8966767163794	4.24156564228539e-05	0.000106992457113544	27.1978871209568	51.4191406018127	43.7449927753417	51.2467449330452	44.9851153377812	45.9352620583101	34.7271353195809	42.0053847591866	33.0895325400161	8.30345530309988	41.5945772717812	0.19962831329778	-1.73381919036161	1.18318976515279	0.258978392134855	1.16242784587045	0.408328574338707	0.522756446332452	-0.827058339151482	0.0494742817790539	-1.02427777609521	-1.59186831160707	2.01872189957214	-0.3716566227965	0.379341105326594	-0.376024333240687	-0.672875071140855	-0.269891572864635	-1.17833742120129	-1.72084568816899e-15	10	1.7683505063593	AT5G24910	protein_coding	cytochrome P450, family 714, subfamily A, polypeptide 1
7676	Pjv1_00016165-RA	1.40677528229542	0.779424339419646	1.3375071657069	1.52822752480844	1.24550221161649	0.946562872549199	1.26408696899469	0.134018050009042	3.31117544736277	33.8923772268291	4.24917646204767e-05	0.000107170474602974	5.67673456717533	16.8839197322734	11.5477524159819	16.9845637021271	19.0824213653268	16.0549838987155	12.9268648674105	16.3733696614097	7.04842301740543	4.69544240738122	13.6198925808695	0.344748857562682	-1.69167403719138	0.695147947352702	-0.441308823558398	0.716582342905182	1.16336828578074	0.51860742962538	-0.147595828748657	0.586414834140384	-1.39954215030596	-0.286679696585017	2.35673392986088	0.711255039881224	0.278832438135463	-0.728091345570411	-0.327507489555932	-1.01770960118129	-0.870473073785992	2.55351295663786e-15	12	2.66959462744366	NA	NA	NA
7677	Pjv1_00015157-RA	-0.386144136072422	-0.0907722184561683	0.0488938913123201	0.0947905629721224	0.402469979661544	0.629303847677939	0.405526430837884	0.264317761211092	4.7708400840556	33.8889089126318	4.25532578113355e-05	0.000107311589322321	34.6998865827626	29.7430469918221	33.5408451813688	36.8984530874313	38.4752007602002	47.2488606639046	56.4584647308732	47.6326733910157	42.9407166261785	8.44697998213328	40.8486831128397	0.206787081943364	-0.727928388972479	-1.31474635248429	-0.8651420918397	-0.467649980675192	-0.280985909480046	0.757688258360069	1.84797189658916	0.803126122297585	0.247666446204894	3.08759089928243	0.420205695266803	0.475611515755554	-0.265191962691042	1.13020154959751	0.00426970513705154	0.0948199694889561	0.313630114089389	3.66373598126302e-15	3	1.93671400291405	AT5G46740	protein_coding	ubiquitin-specific protease 21
7678	Pjv1_00019839-RA	0.712003898930078	0.569502358641588	0.701573641544955	0.569260943082963	0.260226463221494	0.110668927118129	0.360307730250633	0.228422906002134	5.69469012618693	33.8865142489607	4.25957664272425e-05	0.000107404797868119	57.0104133266775	93.6131209181495	88.4400397272542	96.9498809122013	88.5327554847559	71.62670220425	63.5860332893194	76.8342059623081	70.3199712466557	14.0062702019373	78.545902563508	0.178319552577713	-1.53756060152629	1.0757480854937	0.706407703199793	1.31398138714672	0.713027292581188	-0.494007345246053	-1.06808372668116	-0.122209308868187	-0.587303486099708	-2.31949301909078	1.51148786223101	-1.00807578329415	0.568293074764733	-0.70000396471811	0.0272134090663775	-0.966023014078081	-0.453115072038762	-2.13717932240343e-15	10	2.51268984781099	AT5G50460	protein_coding	secE/sec61-gamma protein transport protein
7679	Pjv1_00023768-RA	0.878814798639341	0.139771789424477	0.516225876025415	0.898871009094405	0.76915530432123	0.419340770048551	0.697051555322705	0.639906733826922	4.71689229753653	33.8769881104871	4.27652839861828e-05	0.000107818192208946	24.4486645660521	46.7194849055577	29.5764952440581	38.0568751313264	48.9036859236918	45.4716487702002	35.203695717464	43.3215527455411	41.6045652999817	8.21788661228377	39.2562964782081	0.209339325141017	-1.8018783430307	0.90816395740894	-1.17789423130772	-0.14595253055559	1.17395017729536	0.756320035214603	-0.493143913020953	0.494683908300267	0.285750939695795	0.613523269854782	1.38738238718576	0.460516875270423	-0.080417444143095	-2.05709115620767	-1.45147875507964	-0.493753016030957	-0.383487770490178	6.48092690624935e-15	12	5.27322435392543	AT5G66860	protein_coding	Ribosomal protein L25/Gln-tRNA synthetase, anti-codon-binding domain
7680	Pjv1_00013504-RA	-0.273856032905381	-0.108710331402464	-0.6645632206218	-0.258887396637061	-0.34888666816833	-0.241281196665742	-0.403037124807546	-0.751633454072439	4.94729770205806	33.8738498252961	4.28212754040001e-05	0.00010794529841425	59.6561882870494	47.5974041633461	53.5103223743618	36.4263595480771	48.4342760378026	45.2095654967432	48.9798024009231	43.7934316449342	33.6242756798428	7.97965803816749	46.3590695147867	0.172127226057078	1.66637701874708	0.155186430626014	0.896185378542534	-1.24475383772093	0.260062087007987	-0.144054295628373	0.328426716232848	-0.321522282982655	-1.59590721482451	-0.960648922913358	-0.29903227002259	2.17376172481799	0.743152211259887	0.533056878631965	0.752146019997307	0.648967675537068	0.976441386031584	-4.9960036108132e-15	4	4.40786303087181	AT1G58440	protein_coding	FAD/NAD(P)-binding oxidoreductase family protein
7681	Pjv1_00018438-RA	-0.398644719842408	-0.300849905854154	-0.397321033268263	-0.500261672023689	-0.530514856516252	-0.435767353754772	-0.297635381179202	-0.131302362826616	7.59930207583297	33.8685079766456	4.29167479104106e-05	0.000108171883810122	389.38561152324	288.547721445306	305.375349029091	286.127324207964	266.487484287796	259.478614226372	275.931294074322	304.753198223719	347.15299291525	41.6423022135102	302.582176659229	0.137623116712549	2.08450134238374	-0.33702399886454	0.0670753589832971	-0.395147520108204	-0.866779463497641	-1.03509076447922	-0.639995417358565	0.0521350033280763	1.07032545961306	-0.385370157193419	-2.51531148044689	-0.644409685022499	0.155907126119904	-0.0714151845357654	0.359303116097047	-0.0546224301181871	0.0598223901128017	1.49880108324396e-15	5	0.972117922308071	AT5G25265	protein_coding
7682	Pjv1_00005680-RA	0.73872485497004	0.92958872697357	1.34131150696433	1.29095617178488	1.29730658736642	0.935755203728115	0.432010244954142	0.24022869410178	3.82167166895403	33.866032739516	4.29610579220075e-05	0.000108269471670147	9.74437518043543	18.8444917974004	21.1874614398631	28.1879593574346	27.1457728289527	27.6777410260585	21.5066630559827	14.7952874299878	12.8903620867918	6.74949930410796	20.2200126892119	0.333802921286447	-1.55206142511944	-0.203795989870582	0.143336373123616	1.18052411137714	1.02611465350112	1.10493060312008	0.190629009471519	-0.80372261923524	-1.08595471636822	-0.532491180152237	2.86494955550915	0.0351781013003823	-1.12390834611896	0.0324198533032674	0.4404930944889	0.2213806676531	-0.35602996484457	-2.77555756156289e-16	11	1.99533912496508	AT3G27330	protein_coding	zinc finger (C3HC4-type RING finger) family protein
7683	Pjv1_00026295-RA	0.346360120443571	-0.118637671442762	0.337594130181156	0.08524702509051	0.0573801782476177	0.100512200974948	-0.120239126235399	-0.295192022488237	5.59160536859946	33.8441695337932	4.33544037897573e-05	0.000109246551785722	70.4659994387506	86.2529792591367	66.0927952245051	89.3004345269303	75.204181742643	73.7800713541782	76.3070419287162	64.768630043064	56.7622191968426	10.26453205534	73.2149280794185	0.140197256551365	-0.267808471525776	1.27020414661137	-0.69385850387678	1.56709593391971	0.193798767688547	0.0550578703162285	0.301242553740095	-0.822862454013234	-1.60286984286017	-1.52601952532544	1.63807591955016	0.367241158315137	-1.26174576380457	0.932017875090395	-0.959507746821098	-1.46637397146318	-0.963231994761819	-1.22124532708767e-15	11	5.03948359641487	AT3G57890	protein_coding	Tubulin binding cofactor C domain-containing protein
7684	Pjv1_00023156-RA	0.00519375895874247	0.362192056770117	0.267121402968431	0.246241270788421	0.273194000856024	0.288226934501581	0.533660909322855	0.196901919377881	6.59405396402633	33.8406710303296	4.34176751490046e-05	0.00010939174790275	121.36832923043	130.80713430128	160.653305703108	150.84757401064	148.557053468786	151.547316610305	153.414752432255	183.722057886306	143.425779070122	17.6611473195049	149.371478079248	0.118236409966666	-1.58557925723724	-1.05114030488074	0.63879358570326	0.0835787112064801	-0.0461139129711326	0.123199160943186	0.228936109294646	1.94498008456798	-0.336654176626431	1.32742420677423	0.797419079861846	-0.489024329733966	2.012549978891	0.295332870510756	1.15876996051677	-0.0689739605960839	-0.561526066538353	-1.16573417585641e-15	3	3.61115358616431	AT2G45240	protein_coding	methionine aminopeptidase 1A
7685	Pjv1_00015127-RA	1.08145690714956	1.09115753041353	1.81085521571157	1.31541563108118	0.856591173532651	2.47979060639943	2.70105847906894	1.31490290790994	1.96687827405731	33.8366462209061	4.34905776111956e-05	0.000109561168842257	0.846809981653559	2.95781671853949	2.72853084723325	4.73761337972546	3.27952823123238	2.33270936206742	7.90643279116927	9.30475726451907	3.15999520798306	2.74817883019658	4.13935486490255	0.663914769303376	-1.1980824708607	-0.429934956699504	-0.51336688943506	0.217692716445281	-0.312871427515023	-0.657397358200993	1.37075429185125	1.87957288035984	-0.356366785945089	1.88549964671237	0.243345374771078	-0.0841206761648579	1.34030138805595	1.19639505740004	0.096192905560575	-1.80584917841533	-0.183436538026259	6.38378239159465e-16	3	3.03841737172998	AT5G43230	protein_coding
7686	Pjv1_00019257-RA	-0.56034917024952	-0.273291687068465	-0.520514725296966	-0.736652186100053	-0.579801970472685	-0.6897250552673	-0.198703096525385	-0.490375996723574	5.16646551003712	33.8329506813267	4.35576222901776e-05	0.000109715790728316	75.9588246193524	50.4557894012962	59.8167107928603	50.7151435655632	44.82178863586	48.44810586367	44.2106660326322	63.8921932834156	51.3912595130431	10.3283665142283	54.4122757452992	0.18981684505487	2.08615262097551	-0.383069901571809	0.523261354069487	-0.357959041697722	-0.928557976348668	-0.577455290089966	-0.987727313763827	0.917852549583407	-0.292497001156415	-0.59066745633225	-1.88480042641993	0.0635217747121788	1.25677466686632	0.163392086582145	0.883234613577432	0.297839976546433	-1.0364804826112	-2.72004641033163e-15	1	3.05186688560588	NA	NA	NA
7687	Pjv1_00013768-RA	-0.425386776089043	-0.469293770716265	-0.364662719439769	-0.324619554464395	-0.320397401590756	-0.177278383032343	-0.289066330143258	-0.307339377085476	6.77889842023363	33.8280545058556	4.36466060730056e-05	0.000109925626847065	214.46814586737	158.717402815924	150.81721828353	161.885996720602	165.447560296152	166.429105769573	184.959793731247	170.105861926076	167.807687599459	18.6682955769608	171.182085889992	0.109055193946858	2.31869373392598	-0.667692614073003	-1.0908798568411	-0.497961323307045	-0.307179922784042	-0.254601717699677	0.738027088999913	-0.0576498245102118	-0.180755563710807	1.05199527569904	-1.34279171113728	1.17501785413246	-1.03338721588307	0.589087899061133	0.188203858630976	-0.548303228620612	-0.0338532916839611	5.92581539393677e-15	1	2.55838508421037	AT4G24620	protein_coding	phosphoglucose isomerase 1
7688	Pjv1_00023784-RA	-1.21023433558824	-1.77017164483467	-2.55514997098164	-1.62454730729789	-1.93189661069635	-2.09507832350694	-2.24771641729577	-1.0519470489968	1.51765160629815	33.8258134817525	4.36873945820786e-05	0.000110014042548002	7.51977207516047	2.82022226682767	2.17200991714721	1.06343036664005	2.14445037870441	1.6247234949837	1.47877652876285	1.20032469813173	3.00837376260613	1.97874734538589	2.55912038766269	0.773213856966351	2.50696568162944	0.131953116588545	-0.195634107314488	-0.755877209139581	-0.209561877581402	-0.472216372068849	-0.54597362387827	-0.686694889420545	0.227039281185151	-0.812660592824617	-1.80033205614485	0.750964181947839	-0.575912175913687	-0.416730563533981	0.0180281201950447	0.262161164356542	0.299060682973678	9.43689570931383e-16	1	0.69751808645265	NA	NA	NA
7689	Pjv1_00007382-RA	0.198750069148759	0.585874976495704	0.790419347553129	0.781965465743308	0.526595354230412	0.570855395218604	0.433403466633974	0.592805302247461	5.58544916059601	33.821293660743	4.37697735655225e-05	0.000110207155186437	47.7095579430785	61.6240428129138	76.6435654968621	88.1148566940772	87.1223216182166	73.6209823441085	76.1947564958383	68.8090169685256	77.2459405076382	12.5318440672723	73.0094489868065	0.171646879153093	-2.01884821642493	-0.908518021192622	0.289990562486034	1.20536192647971	1.12616088706902	0.048798353539925	0.25417707816445	-0.335180680172252	0.338058110050661	0.102584420752004	2.01636198534275	-1.31169638808482	-0.700147433458622	-0.395031522019699	1.13338994335844	-0.578670772704809	0.489729443924903	4.16333634234434e-16	8	2.78239556777361	AT4G00660	protein_coding	RNAhelicase-like 8
7690	Pjv1_00016349-RA	-0.52865861806837	-0.432836986420556	-0.49071029092176	-0.549322224005648	-0.61383806197995	-0.284049144312435	-0.361966786678417	-0.363009480167753	5.70424147630978	33.8159630362992	4.38671274012923e-05	0.000110437917618858	108.532603770862	74.1942474615408	77.4499853800314	74.3759346120519	71.2777717590111	67.7394286581361	86.0396768095792	81.0835445194055	80.8929041451804	11.9922752296968	80.1762330128665	0.149573942040559	2.36455303225327	-0.498819901707418	-0.227333644418366	-0.483669553084565	-0.74201609648016	-1.03706795553964	0.488935058978039	0.0756579955980506	0.0597610644007894	0.203979738816224	-2.0490826211605	0.448321286293075	-0.0916412180116831	0.954115595249035	0.524513380710295	-0.624687458224545	0.351632126908054	8.84708972748172e-16	1	1.7603551710873	AT2G30530	protein_coding
7691	Pjv1_00019694-RA	-0.669627859351456	-0.507578520211737	-0.636559418360818	-0.89923630780178	-0.891155488034304	-0.645490770722705	-0.416205835978832	-0.740895093898671	4.16392429541285	33.8109564514419	4.39587578391429e-05	0.00011064127001995	40.8779815352623	24.7193998398483	26.8134636828218	24.980773917482	20.8688511887521	20.6308187686169	24.4677424048364	29.1400448173147	23.1762256451399	6.12087779106139	26.1861446444527	0.233744901136412	2.40028267061054	-0.239629813675804	0.102488410940861	-0.19692775580832	-0.868714200349776	-0.907602808856681	-0.280744412529486	0.48259420849338	-0.491746298824709	-0.524857998840948	-1.87826977558235	0.379461180216782	0.551111853238649	0.748292753680992	0.665702691234042	-0.451673696750948	-0.600435478454737	-8.32667268468867e-17	1	1.33355770466467	AT1G75210	protein_coding	HAD-superfamily hydrolase, subfamily IG, 5'-nucleotidase
7692	Pjv1_00021898-RA	0.0286814174901587	0.0844265357331487	0.219906044427785	0.279503671456463	0.193925630178269	0.401181820223458	0.389166548648087	0.348739849015251	7.34036708845066	33.8109251646438	4.39593310430506e-05	0.00011064127001995	208.820836078029	226.226209674291	228.955711081376	250.479121540437	260.088122264366	245.793663455083	286.796883671946	283.727879946471	274.554356527096	27.1373151898162	251.715864915455	0.107809315868632	-1.58066590366032	-0.939284341979761	-0.838703227451921	-0.04557353468342	0.308514578186895	-0.218230927376132	1.29272253025442	1.17963088120924	0.841589945501	2.52467271637271	0.421862351734645	-0.446048994416369	0.256323280687658	0.105083359780188	0.0923361678185216	-1.19746785935832	0.566027667391003	3.27515792264421e-15	3	1.21550272610642	NA	NA	NA
7693	Pjv1_00022788-RA	-0.46533769426685	-0.271822727120623	-0.517537090155594	-0.509787512346282	-0.387810428362195	-0.479989034851103	-0.554162391249955	-0.460507643065067	5.7714947504029	33.8035896457512	4.40939285203777e-05	0.000110965612394971	114.176650660975	80.2319903279364	90.3649835959357	76.4543247804097	78.0243351212601	83.6925203801888	78.0212463340164	74.3596614467089	79.0298701780302	12.3042921576155	83.8172869806068	0.146798979075312	2.4673799428257	-0.291385851924146	0.532147362193144	-0.598405995719136	-0.470807404858413	-0.0101400876068094	-0.471058438172978	-0.768644422023436	-0.389085104713927	-1.04717906062879	-1.29207904625996	0.765591670311157	-0.335686329196702	0.316126745428494	0.672399853569893	1.12395166420254	0.0590856204188577	-1.2490009027033e-15	1	1.10138493902661	AT5G57740	protein_coding	XB3 ortholog 2 in Arabidopsis thaliana
7694	Pjv1_00012434-RA	1.3147481031146	1.42735365104533	1.51064076786011	1.86125424168239	1.23297358557363	0.304695221699843	1.26337145863991	1.40105895264614	3.09711381833637	33.8016384162729	4.41297995310113e-05	0.000111041450340574	3.9893687097766	12.2363421696956	13.2228083343286	14.1053523960085	17.8622930010933	11.6603104618434	5.63075604352137	11.9679472274332	13.2274667794156	4.25507506593272	11.5447383470129	0.368572672505278	-1.77561371307563	0.162536221327765	0.394369067834026	0.601778819249645	1.48471050596979	0.0271610049269856	-1.38986556332237	0.0994597918632781	0.395463865226509	-1.04006341898879	1.50533151457458	-0.925323209446376	0.330233851549208	-2.26782909871114	0.51035336905793	-0.270167892713028	-0.0792321653251176	8.32667268468867e-16	8	4.13390796134767	AT5G47610	protein_coding	RING/U-box superfamily protein
7695	Pjv1_00012150-RA	0.168130125902881	0.51390199076232	0.261307017212194	0.464042976086091	0.766473917443477	0.741307649442807	0.829440924584023	0.419259526522856	4.53786327492549	33.7816217239314	4.44994493326847e-05	0.000111957029120309	22.7258772237355	29.1054576166913	34.9824603227644	29.3481822365101	33.7358762529761	41.8151099500062	41.4948775149496	44.1034539748724	32.6588726746278	7.0099301508506	34.4411297519037	0.203533687812989	-1.67123669937662	-0.761159101501883	0.0772233901353506	-0.726533275766751	-0.100607778358823	1.05193347714138	1.00625079155603	1.37837667637761	-0.254247480206296	2.22700592202074	1.03771368655778	0.550156239460774	1.27966805131473	0.512078868354217	0.0343182810334862	0.820989149585645	0.0178113513986578	7.21644966006352e-16	3	1.49122415088432	AT5G11730	protein_coding	Core-2/I-branching beta-1,6-N-acetylglucosaminyltransferase family protein
7696	Pjv1_00006412-RA	0.0606467396245589	-0.180311753635073	0.315496115020252	0.661843871041714	0.768479889321896	0.886035581976687	1.3383227372612	0.333441722113757	2.67201743786215	33.7654933598446	4.47995144146795e-05	0.000112697323163747	5.03903967450446	5.83929583408494	4.73819979442079	6.80579892014834	8.9648132436777	9.36167076602975	10.2874120758378	14.2455892734446	6.8840014356495	3.03661888879387	8.0184245575331	0.378705176684744	-0.981152061598367	-0.717616797909633	-1.08022273562792	-0.399334154792935	0.311658696992597	0.442349289683233	0.747208524150997	2.05069023936188	-0.373581000259861	2.63847117105041	0.611431735981038	0.845484446268414	0.984859568333606	-0.240501342361542	0.00424337777030168	-0.850235757998923	-0.780180879781	4.9960036108132e-15	3	1.73531392762414	AT5G16880	protein_coding	Target of Myb protein 1
7697	Pjv1_00017493-RA	0.968848003265365	1.08401125203787	1.0163983261176	0.442786612315717	0.385486471932314	0.777351938010322	0.535310139994532	0.894260594397868	3.88009036552326	33.7526499496912	4.50398908192088e-05	0.000113287291965686	11.5545785350165	24.4553032222227	27.3541570296808	26.1802553508518	17.9962584928829	16.8387638880477	22.32111316533	18.8394203481688	24.4954941051456	5.16256516168819	21.115038237483	0.244497078509842	-1.85188165244197	0.647016527661113	1.20853075879774	0.981143473201696	-0.604114359222968	-0.828323559220105	0.233619313281971	-0.44079209037432	0.654801588316843	-1.42387744128422	0.442140910063433	-2.10018692759704	0.67648979599045	1.14042125041551	-0.287069891112747	-0.364948944969827	0.863190206516838	-7.71605002114484e-15	8	3.85558795357486	AT1G13340	protein_coding	Regulator of Vps4 activity in the MVB pathway protein
7698	Pjv1_00020446-RA	-0.705256834601342	-0.325678794782087	-0.285622092521762	-0.36635894769605	-0.329049689650611	-0.300946867594125	-0.441593970098164	-0.298527539990795	8.02166513588862	33.7484430060201	4.51189040639088e-05	0.00011347128899419	526.507721381736	331.699909093622	406.295977197689	416.805088110241	394.228192451645	403.574962710389	412.297449069444	371.535902974403	407.651576388345	51.8452768659115	407.844086597502	0.127120334877081	2.28880318435056	-1.46868108546923	-0.0298601819374295	0.172841231727154	-0.262625546027493	-0.0823435449704292	0.0858971682890283	-0.700318058229359	-0.00371316773279882	0.0967823582134899	-0.936599496211808	0.0637830787667586	-1.33619794238444	0.58134627998479	1.5023899133158	0.399863277326122	-0.131315371257528	2.69922972861991e-15	1	2.85739409705102	AT1G15750	protein_coding	Transducin family protein / WD-40 repeat family protein
7699	Pjv1_00009768-RA	-0.384740299437011	-0.0925131996949551	0.0591694010509502	0.19249350467343	0.301509654300435	0.398193682167769	0.478211603316277	0.632138433195022	4.89171751328305	33.7448629809214	4.51862504670056e-05	0.000113625900641801	37.2316067947942	32.4179412959218	36.1650917431626	40.031531707725	44.0136486807879	47.2591034976196	50.9589539529856	53.8678936887994	60.8789060612668	9.30884257244114	44.7582974914514	0.207980264982578	-0.808552796771967	-1.32565956503157	-0.923122899696366	-0.507771588889046	-0.079993705433162	0.26864843687139	0.666103912842101	0.978596009810818	1.7317521962978	2.83378168132372	-0.502918550677512	-0.707340146580894	-0.0908181959414537	-0.484464824115229	0.00347426859239258	0.00331497960182195	0.30405442770808	3.77475828372553e-15	6	0.850793193581025	AT5G35560	protein_coding	DENN (AEX-3) domain-containing protein
7700	Pjv1_00013225-RA	0.302564107412826	0.0270369709274349	0.026155046902074	-0.163460065376329	-0.231431101709809	-0.182946281961616	-0.331271186698755	-0.278661536938964	5.98405584723441	33.7252647841085	4.5556687675722e-05	0.000114542529013244	104.402067594532	120.404679647095	104.819065855458	104.853477961049	92.5656362773109	87.5987905666177	90.3383324506404	81.0762350365537	83.8953809226576	12.7577176646182	96.6615184791017	0.131983418689791	0.606734630669705	1.86108219292563	0.6394205915828	0.64211794752809	-0.321051328259921	-0.710372195931114	-0.495636147051424	-1.22163570728421	-1.00065998417956	-3.12470933792515	0.0307545262893929	0.0702987055087675	-0.0895333400576492	0.722236157022768	-0.893635038043749	-0.501966907038345	0.08630728319	-5.88418203051333e-15	4	2.35461352347345	AT5G32470	protein_coding	Haem oxygenase-like, multi-helical
7701	Pjv1_00007903-RA	-0.445115631153507	-0.463439322733804	-0.351412384768581	-0.0700513923147333	0.10267699491404	0.141815651982598	-0.0312067545690055	-0.0247068109533334	6.13766826128401	33.7179851061465	4.5695047103788e-05	0.000114875485252478	117.829734352149	90.4390852302938	85.4470247343451	91.7046837500525	111.025302084892	125.582758916789	130.272708222005	114.471146805697	114.674748994237	16.0859963715596	109.049688121162	0.147510704970443	0.545819234828996	-1.15694436707522	-1.46728016354318	-1.078267330818	0.122815765843553	1.02779277165929	1.31934756235339	0.337029709525482	0.349686817225691	2.98598310208602	-0.151915377744238	1.41413057618114	-1.04092265199316	0.0544472308803991	-0.2779299314046	0.438754677880048	0.266756026523803	5.68989300120393e-15	9	5.00323377419883	AT2G03890	protein_coding	phosphoinositide 4-kinase gamma 7
7702	Pjv1_00004495-RA	0.66500930495665	0.584622986412777	0.512433910684143	0.592398436888992	0.726220798366391	0.542567502279143	0.79314045454994	0.342247284435847	5.33729104668515	33.7176549830669	4.57013313259072e-05	0.000114876366459304	39.2315754544201	65.7074033029772	63.3772483305918	60.2581752309475	63.3740694939579	70.1327150487024	61.5746065038781	74.0313147568009	52.8906483951595	10.1667262832018	61.175306279715	0.166190034860079	-2.15838709669521	0.445777421071164	0.216583193993817	-0.0902090823752075	0.2162705233715	0.881051433811823	0.039275201578192	1.26451800894132	-0.814879603697406	0.543828238148504	1.67439458323072	0.377307031014233	1.57077206390856	-0.147535739794608	-0.542112942223387	0.292717938320951	-0.664934421032239	-2.05391259555654e-15	12	2.0874037580832	AT3G02510	protein_coding	Regulator of chromosome condensation (RCC1) family protein
7703	Pjv1_00003124-RA	-0.249980015347807	0.176559416505976	0.351157418129453	0.341255240945092	0.479340667914834	0.471637329150671	0.646798785507083	0.323849741154156	5.1111715609545	33.7151699237842	4.57486642869559e-05	0.000114980415499866	40.1445434036204	38.8478240429992	47.4301870510431	53.4525619518017	53.3399259154866	58.5335752412325	58.6111339059809	66.5819983233042	52.370001677101	8.92535151183111	52.1457501680633	0.1711616283794	-1.34462006886054	-1.48990503146424	-0.528333602409879	0.146415721779266	0.133795934629618	0.715694509588979	0.7243842138147	1.61744309298124	0.025125229940855	2.58424340678057	0.979092929966679	-0.172302090941626	0.54918049648363	0.140278524780965	0.749042371625033	-0.156693345668663	-0.765529068242606	4.08852639244284e-15	3	1.20794970185014	AT4G11970	protein_coding	YTH family protein
7704	Pjv1_00027827-RA	-0.314814851730289	-0.276113500181045	-0.383713031581776	-0.543265989346499	-0.257928892092702	-0.225765106868432	-0.2105390252739	-0.0115832686524609	6.76240843786067	33.7107847295494	4.58323071661692e-05	0.000115175683636687	202.791317919415	161.177160896862	163.582219271853	151.900590068727	136.794453304747	165.263031079399	168.996781289726	170.904697888629	197.099515958504	20.5197343245041	168.723307519762	0.121617662824092	1.66025592051498	-0.367750698111573	-0.250543606783936	-0.819831153025509	-1.55600719337222	-0.16863163945701	0.0133273543233436	0.106306949903419	1.38287406600851	0.782463045676142	-2.50688225653748	-0.478066761759691	0.0173489024591769	0.6304561286426	-0.554337742655598	0.893440902542588	0.00544799304183413	3.33066907387547e-16	5	1.41864489950144	AT4G34640	protein_coding	squalene synthase 1
7705	Pjv1_00004318-RA	-0.370089813017933	-0.25951295599718	-0.447507709805991	-0.420346390872458	-0.511832234855266	-0.64971160471319	-0.564580014168825	-0.0391887790551994	5.63335535724521	33.7073404402202	4.58981090791678e-05	0.000115326072910148	99.7197868496057	75.2080190746909	80.4111469301224	70.7752050357836	72.2334250348883	67.3603376371398	60.1143396809016	64.3963296812038	95.9706761184388	13.6204708286249	76.2432517825305	0.178644935914784	1.72362140504987	-0.0760056477389901	0.306002281421327	-0.401457983027669	-0.294397073206542	-0.652173794662248	-1.18416700160851	-0.869788001485908	1.44836581525867	-1.17576436282555	-1.97194834619171	-0.822024876770682	-0.490351256601072	-0.987373131959102	0.212568710304367	0.643031760480897	0.503760334146702	-1.77635683940025e-15	5	2.77062337014752	AT2G28900	protein_coding	outer plastid envelope protein 16-1
7706	Pjv1_00008189-RA	1.30537928953621	1.14618431874795	1.23324113683747	0.960516932540859	1.15994602847454	1.22938570610326	1.53719600420782	1.00144856045009	3.2668895761643	33.7068954050322	4.59066181144134e-05	0.000115332484647683	5.04221707486937	14.7270468012638	13.340150452479	14.5127922949528	12.221270253718	13.8694585359961	14.6539182247555	18.1557446568895	12.0589919728698	3.53553972024938	13.1757322519771	0.268337247041344	-2.30050171138623	0.438777293436057	0.0465044133319211	0.378177067370463	-0.269962176578735	0.196215101203861	0.418093442512402	1.40855790033696	-0.315861330226697	0.711803693071563	1.15602996963226	-0.491116187204768	1.54183474226642	0.520874623665869	-0.693176210233769	-0.570806609474768	-0.578444683212501	-2.35922392732846e-15	12	3.19261439416295	AT5G43270	protein_coding	squamosa promoter binding protein-like 2
7707	Pjv1_00026296-RA	-0.326316849549497	-0.346898919443961	-0.934339447373754	-0.604381019011774	-0.872310606891283	-0.823614900942582	-1.05579270987132	-0.873727705513064	4.02575678440677	33.7050678037207	4.59415780213078e-05	0.000115405339365839	38.3472171046247	27.5046911831013	28.1121317116286	18.8481589226279	23.9670294327015	19.4869440272251	19.9897174904157	16.8956106969953	19.424141230728	6.7835797723011	23.6195157555609	0.287202322118056	2.17108102851541	0.572732326876209	0.662278045938527	-0.703368574276304	0.0512286563739661	-0.609202201057623	-0.535085955643433	-0.99120306449713	-0.618460262229622	-1.96483436412733	-1.10965349519919	1.06845572915329	-0.0404555783787243	-0.0831332023821429	0.316138048875316	0.378018031092745	0.741093455454175	-2.94209101525666e-15	4	1.60225490144658	AT5G42280	protein_coding	Cysteine/Histidine-rich C1 domain family protein
7708	Pjv1_00000896-RA	0.393609195479505	0.422226896886719	0.552142142939004	0.247833270159513	0.436474888964912	0.434723458194468	0.266933634776615	0.999616079176676	7.53372677264523	33.703323185533	4.59749750636482e-05	0.000115474249770658	200.091486690931	280.263334156775	287.750081076634	311.473712094461	253.428163031793	286.994652239035	286.765850325088	254.327085483264	425.784913189625	60.8812574123245	287.431030920845	0.211811707376475	-1.4345883764916	-0.117732403513386	0.00524053164060142	0.394911048087991	-0.558511261664065	-0.00716770152847967	-0.0109258682233199	-0.543746086145712	2.27252011783797	0.361078703557572	-0.323832211831849	-2.26524521403468	-0.572499183118021	-0.132488047041071	-0.800166440060961	0.46179085425896	0.675400483106383	-8.88178419700125e-16	8	3.27020163476955	AT1G22770	protein_coding	gigantea protein (GI)
7709	Pjv1_00001157-RA	0.549087253182735	0.497284783657256	0.348137706656136	0.571998903761557	0.446908546307959	0.244733633118327	0.326115097687537	0.291126284048705	6.50869121081102	33.6881428108916	4.62665842641857e-05	0.000116191603496515	103.939774252986	154.936187981853	153.066104943741	138.648821386252	161.044523202245	148.709769241549	128.186996157124	136.429193056053	132.870570358909	17.3828745635772	139.759104508968	0.124377403709408	-2.0606102934802	0.873105504925294	0.765523583921823	-0.0638722392349544	1.22450510791104	0.514912806845862	-0.665718912572228	-0.191562761425677	-0.396282796890957	-1.19852228201985	1.95138051155524	0.156098316448248	0.752412482659627	-1.3572226217018	-0.259319969007223	0.464679854086368	0.528061020430905	-9.99200722162641e-16	10	1.89685877881023	AT3G03920	protein_coding	H/ACA ribonucleoprotein complex, subunit Gar1/Naf1 protein
7710	Pjv1_00013223-RA	-0.461584621499071	-0.487867094543969	-0.55921410837099	-0.549280229982326	-0.441106165651276	-0.247656674693383	-0.379234428671391	-0.40727147435434	5.70312940586864	33.6869104789098	4.62903368230881e-05	0.000116236176510374	107.694069527714	75.9767247877924	74.3287093312856	70.489424367001	70.4734772175733	76.0892979000708	87.7554731353667	79.477426012167	78.1573922138734	11.595284539453	80.0491104992049	0.144852134735066	2.38415529471892	-0.351210502644953	-0.493338576423517	-0.82444601507424	-0.825821328407297	-0.341501977434091	0.664611774721087	-0.0493031874373379	-0.16314548201857	0.593684293764998	-1.79345056140392	1.08493505477528	-0.338983773969655	1.02160962872043	-0.0065202443742445	0.00989308023879306	0.192444204087307	8.88178419700125e-16	1	1.84293203452983	AT5G46910	protein_coding	Transcription factor jumonji (jmj) family protein / zinc finger (C5HC2 type) family protein
7711	Pjv1_00016051-RA	1.01299801211055	0.669905941988256	0.524970085198448	0.565511103620759	0.397650082001887	0.101580787709323	0.208236307896967	0.213104878554184	4.81692349718819	33.6663347833563	4.66887048437637e-05	0.000117221284629136	29.9133949156151	58.5711834558563	49.8106797908398	45.3098285954007	46.4007636656294	41.5591625069778	33.1719876379383	36.2362068441236	36.2559755993587	9.05742650212633	41.9143536679711	0.216093669817163	-1.3249854966572	1.83902456000883	0.871806811903467	0.374882967764906	0.495329440057293	-0.0392154615783958	-0.96521523282363	-0.626905095229255	-0.624722493446015	-2.6045852745152	1.24459022662655	-0.149263055820224	0.702361123801656	-0.665111008579532	-0.951913628947388	0.0623693408705465	0.170816065062631	-4.82947015711943e-15	10	1.2272195816753	AT4G09320	protein_coding	Nucleoside diphosphate kinase family protein
7712	Pjv1_00010675-RA	0.786395030126939	0.321395944188828	0.507009318611378	0.338979919379	0.268099745388812	0.231671767460637	0.292832219924854	0.499173721366322	6.8982066680192	33.6583088787295	4.68450105557377e-05	0.000117598470482246	136.481607038904	231.466630540642	177.688360041331	202.372015264417	180.797408775378	171.653321483265	166.516841767949	174.478844884719	204.372783544854	27.0439687656058	182.86975703794	0.147886502413819	-1.71528633245694	1.79695790672954	-0.191591590772672	0.721131517178791	-0.0766288513540024	-0.414748133008489	-0.604678825497992	-0.310269259144107	0.795113568325868	-1.39874999674681	0.414258496547729	-1.2937897003031	0.153319459256149	-0.575562568554375	-1.88585895847491	-0.839275795198954	0.00773713388583325	-3.88578058618805e-16	10	3.11328386222514	AT2G19730	protein_coding	Ribosomal L28e protein family
7713	Pjv1_00000921-RA	0.456066300271609	0.210015903520994	0.243520212991873	0.311333352114588	0.331016289301208	0.191374930306683	0.0969229068456638	0.0440321788154966	8.90837688077508	33.6529335784658	4.69499839220454e-05	0.000117846711880046	631.654645305639	858.020739176718	749.875417106951	764.163750783705	803.165395570033	815.758551140556	737.883333349887	689.456994591475	658.183524876126	75.0612444407146	745.351372433455	0.100705851249259	-1.51471945309428	1.50103249130452	0.0602713784883987	0.250627051155661	0.770224682089325	0.937996421878019	-0.099492609524558	-0.744650295348172	-1.16128966694891	-1.31400172145335	2.19971745792357	0.878372112973143	-0.22395225792997	-0.340793954822391	-1.27092483265723	0.287009466078052	-0.00803506494259781	-2.16493489801906e-15	10	1.92407329001738	AT1G76810	protein_coding	eukaryotic translation initiation factor 2 (eIF-2) family protein
7714	Pjv1_00003755-RA	-0.739331279807063	-0.504091901360463	-0.313441393979581	-0.495480398269927	-0.363518056044503	-0.195661882001336	0.0657361395855417	-0.238979114134796	5.24524055473537	33.6460852145099	4.70840607806598e-05	0.000118167930608449	71.7031256580605	45.3697853403677	49.5166044662339	56.1596947638502	49.650919373732	54.0250049865971	61.0278947613864	73.8598121973585	58.9766890023964	9.80746567396127	57.809947838887	0.16965013878397	1.41659204131193	-1.26843803609201	-0.845615335129012	-0.168264986072617	-0.83192016535088	-0.385924659653803	0.328111974028423	1.63649457383101	0.11896459312696	1.93533529684721	-1.5325699824512	0.0971671282017149	0.525722916582115	0.584850989537784	0.714465145081394	-0.756226468242331	-1.14686402687467	4.91967577787022e-15	9	1.88993152925286	AT2G17760	protein_coding	Eukaryotic aspartyl protease family protein
7715	Pjv1_00029882-RA	-1.43482880750188	-0.733350450967386	-0.795561593476222	-0.752205095133894	-0.671349941754219	-0.658899589454472	-0.586290628367738	-0.530567923772889	3.9447620477397	33.6414373022163	4.71752724598704e-05	0.000118381500301114	36.0327086351784	14.3796663293909	20.4008574956992	19.5651095247538	20.6935856137638	21.2959595839668	21.3269878873569	22.6988671675621	23.5337752108279	5.79391652962302	22.2141686053889	0.260820768607	2.38500847555162	-1.35219453644903	-0.312968110675845	-0.457213884095673	-0.26244475284562	-0.15847812386103	-0.153122799318217	0.0836564627217315	0.227757268972063	0.693540100050941	-1.52686469336276	0.428483417260829	-0.584053537667743	-0.0490381361137778	1.21797393753576	0.315201608071992	-0.275753258242123	3.06699110552699e-15	5	2.02444137306887	NA	NA	NA
7716	Pjv1_00026619-RA	0.251276692388635	0.587638576470179	0.675170920520926	0.468893130644041	0.550900176861701	0.74537389775461	0.73809749201698	0.214392806737208	4.85389258323377	33.6308298868165	4.7384088223981e-05	0.000118890091759496	28.8277263814363	37.8048503357395	46.3885195002401	49.0257821288395	42.6168721916809	45.1393008171686	52.4073792409692	51.9116596889496	35.0875785407182	7.98701125204903	43.2455187584158	0.184689916582275	-1.80515488484891	-0.681189527719833	0.393513999497373	0.72370792878761	-0.0787086116316158	0.237107723901978	1.14709497625949	1.08502926276842	-1.02140086701452	0.996289583576659	1.69062962888452	-0.240992500117721	0.964333718198317	1.47622585998042	0.72098632263466	-0.545102559300482	-0.331948518891493	-4.10782519111308e-15	12	2.29130880445096	AT5G22030	protein_coding	ubiquitin-specific protease 8
7717	Pjv1_00006576-RA	0.151641629619771	0.46731367585659	0.256099310696975	0.226543935209509	0.222724755020039	0.0567914682996026	0.286598725743091	0.880444175516111	4.26783051936546	33.6274893719805	4.74500376500647e-05	0.000119040135921375	21.7802659841578	25.9378023175315	31.3639411828705	27.3630112935358	27.2072971598571	26.5897203616491	23.3661355572154	27.7598146365532	43.0600748279644	6.17411997525795	28.2697848134817	0.218399963635859	-1.0510840176948	-0.377702815185855	0.501149375423271	-0.146866844761624	-0.172087302786849	-0.272113994960449	-0.794226428368261	-0.0825980348571279	2.3955300631917	0.0879635381291819	-0.813962220257763	-2.12668286588907	0.30002567596305	-1.16357433313815	-0.0376847422714529	0.748902842797183	0.785146892209895	-2.55351295663786e-15	7	3.36136361801741	AT1G55920	protein_coding	serine acetyltransferase 2;1
7718	Pjv1_00009266-RA	1.12164027561322	0.800347394585487	1.05246199633873	0.899980089795589	0.536019121827784	0.282354891464881	0.61494891609107	0.0561199954145154	3.75050244188087	33.6220492101424	4.75576328101233e-05	0.000119294606271571	11.4664917639515	25.4015476331553	21.6136499436013	25.8056671304863	23.6361386089375	18.0997760344339	14.8928539643915	19.1829259361265	12.4176020869362	5.39861677705664	19.1685170113355	0.281639772855882	-1.42666641575979	1.15456067345051	0.452918411000612	1.22941679197488	0.82754931162899	-0.197965705112401	-0.791992323869888	0.00266900307726628	-1.25048974639018	-2.07429175712726	1.90572152709053	-0.262289194408248	0.507338862103895	-0.490396209391512	-0.086752016525974	-1.04009881257906	-0.699781545892385	-2.44249065417534e-15	11	1.87687169069793	AT5G05240	protein_coding	Uncharacterised conserved protein (UCP030365)
7719	Pjv1_00025486-RA	-1.30845089383056	-1.08910251921868	-1.35966857946673	-0.649500290839778	-1.37939641733706	-1.33416872403841	-0.99390177552243	-0.935517839656852	2.89233385145256	33.6189875371956	4.76182921952085e-05	0.00011943129121638	19.8434252986539	7.9310764089907	8.60131135156966	7.09731966167297	11.6317321123445	6.9031337971067	6.92430890455082	9.13407073324776	9.22412774680426	4.08968916971778	9.69894511277125	0.421663296592184	2.48050151610488	-0.432274588707324	-0.268390509804279	-0.636142587647514	0.472599975050579	-0.683624402648058	-0.678446721272928	-0.138121592150846	-0.116101088924506	-0.485316571455054	-1.42912223527033	0.973380984398058	-0.345072055981109	-0.996361051873086	0.950482547881654	-0.350504997593761	0.118480639867094	3.87190279838023e-15	1	1.14486555759824	NA	NA	NA
7720	Pjv1_00028815-RA	0.184206071520403	0.631035732066915	0.697483808039148	0.666213948509795	0.95269351989718	1.01480462101562	1.25364717652614	1.07598172019236	3.608431370686	33.596973846102	4.80566917121436e-05	0.000120515226884339	8.78114726775342	12.4792265014304	15.4200212219215	16.2247700310379	15.5386159018151	19.3473949180075	20.4035749764294	24.2690652940237	21.6039509459379	4.79874294148405	17.1186407842619	0.280322661241645	-1.73743282734166	-0.966797834225457	-0.353971776161668	-0.186271855801373	-0.329258078983105	0.464445410167433	0.684540562439805	1.49006200101865	0.934684398887372	2.44175202494219	0.29630473898352	-0.781512075655911	0.901933570638372	0.139846708264404	-0.051814960946337	0.0975783508760161	-0.188801450195471	4.44089209850063e-16	3	1.08120646982516	AT5G07900	protein_coding	Mitochondrial transcription termination factor family protein
7721	Pjv1_00018166-RA	-2.23590046289797	-0.322074843215243	0.395294211804993	0.40211355059685	0.0234877448943699	0.740856917657996	0.944042080407124	1.54372147673837	1.75082612510987	33.5931633415519	4.81329806268966e-05	0.000120690908552871	2.14187143164261	0.842497320596564	1.69948588943896	3.08480228535948	2.80720291328607	2.34031350923924	4.01082661152699	4.59970767773877	7.48627180875924	1.9627571755747	3.22366438306532	0.608859031940648	-0.55115985048225	-1.21317455470341	-0.77654969885925	-0.0707484855660691	-0.212181860783321	-0.450056117393858	0.401049217018494	0.701076685286114	2.17174466548355	2.11886400216943	-1.03161607085572	-1.51193228466342	-0.253344371894224	-0.467074329472122	0.157116809473635	-0.561205000740599	0.45650625381533	3.66373598126302e-15	6	0.849797871753588	AT1G15670	protein_coding	Galactose oxidase/kelch repeat superfamily protein
7722	Pjv1_00023869-RA	-0.262792442796566	0.357555629029976	-0.0209026469788882	-0.058843599858829	-0.155439577909803	0.0891269315218095	0.00694572907493481	-0.617565363375874	5.44634281234604	33.5917030861585	4.81622475987771e-05	0.000120748654948501	69.1292429893182	59.3597318920122	87.3885375390806	67.6838615768111	66.0756582854153	61.563147056364	73.7159199463327	69.2367932620162	43.2698369729556	11.8282105870579	66.380303280034	0.178188558994059	0.232405374342255	-0.59354467324952	1.77611263381067	0.110207565817558	-0.0257557973267756	-0.407259930672928	0.62017974843339	0.241498066081755	-1.9538429872364	-1.06437688289415	0.796550811110314	0.648677285337421	1.40255076609244	1.72416153556024	1.93733133615942	0.172944400981592	0.465928641051285	-6.43929354282591e-15	11	7.55002489756236	AT3G23570	protein_coding	alpha/beta-Hydrolases superfamily protein
7723	Pjv1_00002569-RA	-0.0189560006094252	-0.327872024856551	-0.486141544101955	-0.330009717208098	-0.386515313385586	-0.347735162764743	-0.218458227432824	-0.869301660775172	5.51742602619168	33.5692162707542	4.86151597597861e-05	0.000121868379250221	90.0963208708226	82.0613575305272	69.0505836495615	61.9781142266036	68.962911473385	66.2311718266649	67.9835511974649	74.889963514233	46.1856102753131	12.3705530998609	69.715509396064	0.177443343769921	1.64752629168924	0.998002921518688	-0.0537506885209485	-0.625468813479923	-0.0608378555593797	-0.281663846496747	-0.14000652877991	0.418288016420803	-1.90208949679182	-1.0530301043187	-0.421697488699214	2.09294809329445	0.884181925103891	0.34678287483972	-0.283515776665915	-0.487504592462637	-0.52054062613617	2.22044604925031e-16	4	3.63837288354758	AT5G25510	protein_coding	Protein phosphatase 2A regulatory B subunit family protein
7724	Pjv1_00021581-RA	-0.482739932530458	-0.408200044039842	-0.851788317510731	-0.513201638135053	-0.937626051908299	-0.92558508751722	-1.89740183218157	-0.894237722888208	3.28228381987617	33.5661179007054	4.86778932234607e-05	0.000122009841119394	23.0889107471424	14.651130824509	16.2284641984261	11.9075302960055	14.885241910828	11.1698224227848	11.104171631072	5.28812644538667	11.3293299760041	4.84908397432385	13.2947476057954	0.364736820743408	2.0197965622389	0.279719474006993	0.605004287029239	-0.286078219543173	0.327998919683461	-0.438211669309542	-0.451750472114448	-1.65116158078603	-0.405317301205401	-2.07503865305644	-0.634151947136495	0.713181978423877	-0.958288384191009	-0.132743303383299	0.549828781558766	0.459233357935815	0.930739916929434	-2.47024622979097e-15	4	2.41362871312308	AT2G28630	protein_coding	3-ketoacyl-CoA synthase 12
7725	Pjv1_00017444-RA	-2.09632038046573	-1.86866111828864	-2.66860789631027	-1.33790733312352	-1.4850759770439	-1.14476831411522	-1.68163129731865	-3.19632860944204	1.75756088649289	33.5559204486875	4.88849280730632e-05	0.00012251290711903	10.0298304725343	2.14552298985823	2.35842376433449	1.3367056692239	3.52963937603522	3.10150826710809	4.00450547432975	2.70372485994638	0.802370226437867	2.70499199321396	3.33469234442314	0.811166882527479	2.47510460101446	-0.439620286325499	-0.360913667226305	-0.738629423011824	0.072069356249907	-0.0862050896638648	0.247621113699034	-0.233260388962211	-0.936166215773696	0.0501098325110794	-0.911195173174527	1.75980850844244	-0.529082451205184	0.261393107909195	0.637767586514649	0.0338682687974974	0.0425134374270292	2.72004641033163e-15	1	1.44973591615547	AT4G35470	protein_coding	plant intracellular ras group-related LRR 4
7726	Pjv1_00005459-RA	0.423816827639593	0.423819296971332	0.690267524024465	0.631773032294941	0.472699482303263	0.419729549341045	0.426435393957042	0.0458610101163441	6.6518892290964	33.5517498487574	4.89698522065693e-05	0.000122709854869167	111.564794845512	156.165121510506	156.667509900408	188.508800435169	178.843797848412	162.692583571695	156.92664093512	157.821852012614	117.97164793405	25.0430786767092	154.12919433261	0.162481084684492	-1.69964723732964	0.0812970004279031	0.101357968026477	1.37281867562607	0.986883595058452	0.34194634572025	0.111705379303549	0.147452225330375	-1.44381395216344	-0.621829314057582	2.61647655346175	-0.0319246934083866	-0.106048156261702	0.0875053490072111	0.535538477935412	-0.961669906723104	-0.720521923780199	-8.88178419700125e-16	11	1.85725813718501	AT4G29920	protein_coding	Double Clp-N motif-containing P-loop nucleoside triphosphate hydrolases superfamily protein
7727	Pjv1_00016386-RA	0.0291157388691752	0.0272523686160847	0.122817746971819	0.274943960303722	0.380233184948359	0.220175882092448	0.253826672367193	0.31064726784721	6.98485261580261	33.5502339271599	4.90007563198199e-05	0.000122771404471556	168.541020066407	180.442363381274	176.658501469283	188.264645232759	207.998053671733	225.487456107915	201.57347312778	206.417243887092	215.331042896345	19.2083696652383	196.745977760065	0.0976303042325123	-1.4683681220849	-0.848776583485704	-1.04576685272436	-0.441543591419691	0.585790262670276	1.49629973020895	0.251322493884064	0.503492295055575	0.967550367895794	2.4157973469867	1.04930338738463	0.0895302369100102	-0.608620889620474	-1.20633386966288	-0.486477864076522	0.862413805804611	-0.221408472100834	6.21724893790088e-15	3	2.817320332934	AT1G15200	protein_coding	protein-protein interaction regulator family protein
7728	Pjv1_00021727-RA	-0.709070683509059	-0.59036554175373	-0.553456028691226	-0.603675994392758	-0.582941560584339	-1.09363348096882	-0.731597294199612	-0.469763511988651	4.15256332747651	33.5372865569947	4.92654911495597e-05	0.000123418725240098	40.4777817674219	23.83406101816	25.3719298617278	26.0514433351771	25.3319757754318	25.4324066643074	17.0802962058597	22.9651548969504	27.2994625209867	6.18385307466909	25.9827235606692	0.237998647841128	2.34401723839928	-0.347463388370394	-0.0987723497900352	0.0111127760763589	-0.10523338400504	-0.0889925568600687	-1.43962465590855	-0.487975478602437	0.212931799060889	-1.08471798215473	-1.32177491451748	0.00358307793413834	-0.742140561765332	-0.973611508946143	0.650196643956755	0.529729854442865	-0.878651861216725	2.23432383705813e-15	1	1.84199989061507	AT2G44870	protein_coding
7729	Pjv1_00025555-RA	-0.632978732489247	-0.450868126964327	-0.511473074274224	-0.673595902995049	-0.497740151500662	-0.381954647890631	-0.42734793703927	-0.520643152233673	5.02337267165833	33.5344445347601	4.93237905576767e-05	0.000123548788355107	69.3840917161721	44.2186436714866	48.909439562746	46.4254282079274	41.7364049115536	46.8420664596715	50.9166210939718	49.3644995976948	45.1217032526725	8.06895305474015	49.213210941544	0.16395908538308	2.4998138714884	-0.618985788636279	-0.0376469384240104	-0.345494974961955	-0.926614144272181	-0.29386024008153	0.211106712465887	0.0187494777977291	-0.507067975376057	0.0328888307769231	-1.5775651409915	0.697841111718928	-0.164428308385563	1.14264110817691	0.639764721239851	0.219599218133168	-0.403381705692752	-3.05311331771918e-16	1	1.22257520981739	AT1G60230	protein_coding	Radical SAM superfamily protein
7730	Pjv1_00016350-RA	0.284323534614594	0.329924677852855	0.395340098335689	0.244878238028075	0.377206115448279	0.323528751246117	0.135325484417306	0.314740303793014	7.68541742866906	33.5113153528344	4.98007854418e-05	0.000124727452283732	256.481922338198	321.904594510729	333.307181543792	348.500906051581	314.500489040818	345.246237896337	333.236301717269	289.716414051211	330.404179930499	29.3486059049175	319.255358564493	0.0919283110450557	-2.13888988218608	0.0902678633124592	0.478790134864459	0.996488473143729	-0.162013471409146	0.885591616039567	0.476375034578174	-1.00648543951221	0.379875671169045	-0.339912481226574	1.80854758458626	-1.33779029055001	-0.817798608447006	0.822477464799962	-0.526324497588182	0.839441414458617	0.288404984149909	-3.59434704222394e-15	8	2.83983756824569	AT2G29200	protein_coding	pumilio 1
7731	Pjv1_00018674-RA	-0.478615684752393	-0.0827409740101699	-0.852775182124849	-0.934264677947774	-1.06978472109181	-0.941408119866358	-1.04553842095761	-1.27514213573411	2.81923669177772	33.5052385145479	4.99268615981352e-05	0.000125027039262695	15.7389634684091	10.0847180595208	13.8111764231791	8.01871959052849	7.886134836906	6.84103467352949	7.38106580421605	6.81724527457583	5.63413615281721	3.44879084494034	9.13479936485356	0.377544235750779	1.91492160600124	0.275435286561621	1.3559468429888	-0.323614804290743	-0.362058641445148	-0.665092432232942	-0.508506789621756	-0.67199032776307	-1.01504074019801	-2.22703908197078	-0.903643828889607	0.599886212371003	0.610908193727433	0.700160722417792	0.923822141477517	0.578229736545714	0.412450172874391	-6.49480469405717e-15	4	1.55190083537278	AT4G21310	protein_coding	Protein of unknown function (DUF1218)
7732	Pjv1_00015300-RA	0.337298346889818	0.113088295479218	0.19994774941918	0.0375282816840406	0.12836549106643	0.144579002277795	-0.133669795329223	0.319743358140798	6.94454485964498	33.5034016598166	4.9965032757309e-05	0.000125106445186433	171.456609579232	213.200437130029	188.300550012354	199.756223348554	178.688706758462	190.318988807141	192.710973859915	156.885921082737	219.246498522655	19.5814024136264	190.062767677898	0.103025977432946	-0.950195379556566	1.18161452195222	-0.0899944563887494	0.495033780824134	-0.580860383703702	0.0130849223069465	0.13524088449224	-1.69430390604063	1.4903800161141	-1.08755441421725	-0.0394519814484456	-1.47393927831374	-1.31459573609224	0.357602196283326	-1.86275501049825	0.347577846437699	0.944819641557005	-8.88178419700125e-16	7	4.81178566943843	AT4G24560	protein_coding	ubiquitin-specific protease 16
7733	Pjv1_00007301-RA	-0.620369944026533	-0.609015526916259	-0.527984757396131	-0.565797694939892	-0.567646769217929	-0.451453678999451	-0.323713903397192	-0.277263465908705	6.12033418916107	33.5024424680281	4.99849768917528e-05	0.000125140198192724	149.558474183406	96.4321769302607	94.3643475373485	99.4228778913066	96.9244085182838	96.236130915708	104.259176272332	114.617484010223	118.479676399793	17.849236919997	107.810528073185	0.165561167717131	2.33892049824551	-0.637469892630339	-0.753319629074565	-0.469916457463856	-0.609892714388526	-0.648453332170718	-0.198963788579329	0.381358372212113	0.59773694384971	0.643248043251044	-2.18094884684455	0.204540628621784	-0.305770093916081	-0.0768786923359882	0.303731353754075	-0.420652664612856	-0.380555939288049	4.71844785465692e-15	5	0.830400087946544	AT5G42420	protein_coding	Nucleotide-sugar transporter family protein
7734	Pjv1_00011647-RA	1.20270640737716	1.277731874554	1.34479947272637	0.869685862333796	1.18415437199931	1.67647423813669	2.03345302171836	1.37405367855282	3.1715100275967	33.5008154905649	5.00188240167853e-05	0.000125208744888151	3.83327148106643	11.5837460202225	11.9455137730244	12.5215570887498	8.92834016464044	11.1749044097009	16.1343717166939	20.8164900287689	12.8073560932423	4.64214914610697	12.1939500862344	0.380692811868029	-1.80103618863247	-0.131448612874412	-0.0535175207410865	0.0705722699129871	-0.703469410140039	-0.219520236093253	0.848835637640821	1.85744569404143	0.132138366886019	1.57941809675601	0.210749187752007	-0.653841917786559	1.80840781805572	0.975086935425768	-0.374398390521645	-0.781923837671077	-0.333182403554477	-1.36696209906972e-15	3	2.71616558884247	NA	NA	NA
7735	Pjv1_00021502-RA	-0.409145983713338	-0.421213075755224	-0.741518250944691	-1.08742499365638	-0.849555340180827	-0.692643832967683	-0.484759409282412	-0.814912612489289	3.9293733339642	33.4985303681009	5.0066401165742e-05	0.000125311638858276	34.6236937810712	24.1933529547409	24.1274166518803	19.6707836085433	15.3376390979612	18.0245131627554	20.0850681561299	23.5062136993571	18.2344687056176	5.63938942730331	21.9781277575619	0.256590983977832	2.24236438829447	0.392812950007305	0.381120850408478	-0.409147865874892	-1.17751908166698	-0.701071391818572	-0.335685205966919	0.270966557903758	-0.663841201286652	-1.04527553647907	-1.85679579602069	0.553865721373899	0.84698030107075	1.01198597678939	0.0349228194490013	0.0451703934594466	-0.520520569251527	-3.71924713249427e-15	1	1.82930548124217	AT3G63390	protein_coding
7736	Pjv1_00001816-RA	1.08297921176248	0.884474542841997	0.883111728327247	0.93685870396102	0.917223548405292	0.881505061978555	0.834707584442663	0.283395187164553	5.11526628104996	33.4921556416593	5.01993615959775e-05	0.000125628185172974	27.5067591871033	62.201691248765	56.6253351037383	56.6209418549754	58.9814082910563	58.2782041304108	57.1740412148832	55.099234560445	36.906049446268	11.7200873313989	52.1548516708495	0.224717106001272	-2.10306389251147	0.857232484181184	0.381437723668841	0.381062875884974	0.582466361143744	0.522466453228248	0.428255302380467	0.25122533700814	-1.30108264498413	-0.509117053396217	2.25564005068037	0.507871429306777	0.77775499097425	0.328885750579865	-0.507948691491861	-0.256986233101235	0.00304329325824781	-2.1094237467878e-15	12	2.0781177777654	AT4G18570	protein_coding	Tetratricopeptide repeat (TPR)-like superfamily protein
7737	Pjv1_00023348-RA	-0.127447427738843	-0.195846511797813	-0.0809299036672619	0.249771778546333	-0.00621079585827555	0.192563780650485	0.380230115988571	0.334553913623193	5.29005832547917	33.488684037416	5.02719167925356e-05	0.000125793499948751	54.7802606285148	52.9205524401294	48.5002392893331	52.6513382643208	65.5154688458525	55.2107011917786	63.7607465435938	72.8353656032629	70.2241622645369	8.65268562993346	59.5998705634803	0.145179604387184	-0.557007401065439	-0.771935836920297	-1.2827960876966	-0.8030492030268	0.683671929777215	-0.507260931394253	0.480876823459202	1.52964011474023	1.22786059212674	2.55190248715456	-0.637613075930384	0.1413839596044	0.495636464044807	-1.33607185895774	-0.00255110185014312	-1.34484472005418	0.486416243064463	8.54871728961371e-15	6	3.09954723718731	AT5G43430	protein_coding	electron transfer flavoprotein beta
7738	Pjv1_00024284-RA	0.243582373196416	-0.62612809666381	-1.26077535131934	-0.969019862140961	-1.72113359051284	-2.61710469392342	-0.785857732506051	-1.1410234502725	1.71700311517223	33.4877354930891	5.02917589933094e-05	0.000125826887323659	6.29439581056386	6.07986512408204	3.6861812625041	2.39183271440248	3.36110800883398	1.64176163602194	0.731619845296344	3.3316342955381	2.21635647166667	1.87727113304659	3.30386168543439	0.568205122303649	1.59302195217597	1.47874400760775	0.203657090518007	-0.485826983101688	0.0304944354557275	-0.885380923487095	-1.37020262809007	0.014794139011043	-0.579301090089651	-2.21475364531035	-1.24645399301639	0.807273805823	0.892786355497241	-0.961878504026634	-0.540068243288428	-0.487860110707662	-0.290753197169626	-6.66133814775094e-16	4	2.13033996705158	AT3G03760	protein_coding	LOB domain-containing protein 20
7739	Pjv1_00021463-RA	0.641205819679863	0.305432665783185	0.586474638397872	0.865289692227424	0.626863915259045	0.629439025064764	0.740041472314684	0.626497727872509	5.08540897874945	33.4844455699212	5.0360639403865e-05	0.000125982940800985	31.722083180701	53.4528455957598	43.0425342480154	51.8996782493709	62.1791944571572	53.3687669278035	53.6459501343052	58.1163459021017	53.3411761972533	8.91030059424797	51.1965083213853	0.174041177541126	-2.18560809870499	0.253227963580828	-0.915117732238314	0.0789165214515319	1.23258312327439	0.243791843321252	0.274900020152081	0.776611014131603	0.24069534503162	1.1523355963703	1.56228105826592	0.133132553378547	0.160057459597512	-1.32562182454412	-0.640745324191558	-1.13112419390377	0.171447375371102	5.89805981832114e-15	12	2.9789087841539	AT5G13070	protein_coding	MSF1-like family protein
7740	Pjv1_00025065-RA	-1.00596791772421	-0.598615412687497	-1.01505938811089	-0.425288977929554	-0.507878192082443	-0.614038190279559	-0.265195155179513	-0.40269731188867	4.2800088973815	33.4765903794759	5.05254784420837e-05	0.000126378974501129	42.0315774948598	21.9443172192284	26.2054585325726	19.8651932981656	29.586278884485	28.0440537575374	25.832653910852	33.413425365223	30.2464321310495	6.534045305343	28.5743767326637	0.228667990433326	2.05955118664266	-1.01469445092672	-0.362550011423091	-1.33289302836276	0.154866105840106	-0.0811630391807423	-0.419605725655092	0.740590003041809	0.25589896002382	1.05805149021687	-1.62420290505954	1.14395632718332	0.36310415596376	-1.01933280016621	0.90343164810507	0.4411457813746	-0.0311349007372014	3.77475828372553e-15	5	2.94102887460517	AT2G34860	protein_coding	DnaJ/Hsp40 cysteine-rich domain superfamily protein
7741	Pjv1_00023564-RA	-0.344813507791709	-0.0447362857248953	0.313917075332559	0.328685133603928	0.139466790370734	0.292504156614281	0.0747944070618148	0.167357964673831	6.0099729781089	33.4555244637989	5.09701732513892e-05	0.000127474816450962	89.5053161062606	77.1001698806168	88.7222863211685	112.761305830231	113.529110133331	100.181703316915	112.455043039987	95.476235639259	102.344082360809	12.6577915939723	99.1194725142864	0.127702370411101	-0.759544533234695	-1.73958486124508	-0.821406018255903	1.07774197534116	1.13840060582972	0.0839191256027951	1.05354638103308	-0.287825632771701	0.254752957700624	1.5390568029455	1.50871583014377	-0.537404787752065	-1.82916307135604	-0.0193665341383499	1.40349659128429	-1.1665934047798	0.333363621790985	6.6197047843275e-15	2	5.12711874636901	AT1G16270	protein_coding	Protein kinase superfamily protein with octicosapeptide/Phox/Bem1p domain
7742	Pjv1_00014805-RA	0.10094391408246	0.337148388405189	0.730349627052435	0.594061318917824	0.0170565120029296	0.119300140060147	-0.106110123360632	-0.162293697347862	4.73550050044889	33.4390995798503	5.13195741579797e-05	0.000128332079010396	33.6449385268929	37.6420334775378	43.3772158615882	56.8151639975825	51.5921905401215	34.7460328136084	37.2347921747085	31.6214744281155	30.1763771132687	9.18784847875239	39.650024325936	0.231723653010281	-0.653589990402033	-0.218548537564789	0.405665324615618	1.86824366023691	1.29977831499972	-0.533747538791967	-0.262872440355641	-0.873822627396082	-1.03110616534174	-1.82571388129913	2.03940782024646	-0.699844549204476	-1.05518448623055	-0.143110377204931	1.43923257672759	-1.44220196457603	-0.124814826746582	-9.43689570931383e-16	11	2.61003772957171	AT5G41880	protein_coding	DNA primases;DNA primases
7743	Pjv1_00013857-RA	-1.21759165876829	-0.771088026296761	-0.944045279880463	-0.906873378257605	-0.818968515377681	-0.495946012301505	-1.09549751911685	-0.443535535082486	4.25441436019628	33.4360493520303	5.13847202446735e-05	0.000128478391313041	47.8071454301526	21.1169916383556	26.1745017570003	23.2218596838476	23.8771777044145	25.1482418854676	31.8545622173591	20.392125041848	32.8502107473305	8.56761518126215	28.0492017895307	0.305449518512145	2.30611940693061	-0.80911782386494	-0.218812352430396	-0.5634405845212	-0.486952786376377	-0.338595961967061	0.444156319736558	-0.893723234025392	0.560367016518194	0.245154329445032	-1.6592210099669	0.33994129034619	-1.18456367657351	0.597072032018184	0.50594072598821	0.404431643265207	0.757939014154484	8.88178419700125e-16	5	1.90435585193182	AT2G38040	protein_coding	acetyl Co-enzyme a carboxylase carboxyltransferase alpha subunit
7744	Pjv1_00011179-RA	0.133358669294359	-0.0514812170068897	-0.196391390408864	-0.887697257796016	-0.318909172293922	-0.74528520305479	-0.352676548362518	-0.783210492905717	3.89558566799415	33.4288696430331	5.15383850488549e-05	0.000128845962622137	27.7879628332508	27.5940357723502	25.4765027076323	23.3184807709886	14.7998291363871	21.5010969920919	15.4250896488058	21.0598028148676	15.4379895052016	5.17686578331733	21.3778655757306	0.242160086795306	1.2382197116597	1.20075938933001	0.791721729605134	0.37486295308479	-1.27066003150817	0.0238042517459813	-1.14988028975136	-0.0614392518902127	-1.14738846227587	-2.34269684883011	-0.667925202591682	0.0409172447027841	0.886692338701376	0.884994578707694	-0.560528008943895	0.691245373629809	-1.50378265331526	-6.55031584528842e-15	4	2.35120029541711	AT5G66030	protein_coding	Golgi-localized GRIP domain-containing protein
7745	Pjv1_00026179-RA	-0.504407606729362	-2.35771810583556	-0.868504010033299	-0.568660024420166	-0.987231986033063	-1.84370181026768	-1.35708618203061	-1.23735628178665	2.02966972564433	33.4278228943287	5.15608260752717e-05	0.00012888542192605	9.39091611695994	5.73635471881568	1.69193960143278	4.62407579694622	5.95133357089222	4.29616286780275	2.3078762791152	3.19689518032794	3.26890601742647	2.33230279981088	4.49605112774658	0.518744723657052	2.0987261986781	0.531793552350783	-1.20229308413178	0.0548919588014145	0.623968055633106	-0.0857042490194822	-0.938203585232935	-0.557027135380528	-0.526151711698676	-0.912442383595768	-0.533031541701616	1.19163209303283	-1.35175092810021	-1.28525751059158	-0.341794267663727	-0.747455629852846	-0.874087433040638	7.24420523567915e-15	1	3.06665486001696	AT1G31175	protein_coding
7746	Pjv1_00020013-RA	0.120134855181856	-0.390608075330107	-0.571347154846426	-0.781728799157134	-0.891667882318216	-0.500906917010673	-0.295096906064416	-0.668474527222895	4.10191882016806	33.4266588291578	5.15857935450355e-05	0.000128931185519221	34.810109246723	33.5592158310065	25.0585829559841	22.3804495776865	20.2085879166886	17.7120041354195	23.2671439448012	27.0736932130624	20.8040272173437	5.8879519036587	24.9859793376351	0.235650235041618	1.66851395355036	1.45606428748919	0.0123308782980939	-0.442518859287812	-0.811384246868224	-1.23539990156774	-0.291924156473796	0.354573867040262	-0.710255822180329	-1.48349295160378	-1.72030764885628	0.782098444580651	1.11526657480008	0.594285057504855	-0.885856009468602	-1.03168751721198	-0.158179264210387	-1.66533453693773e-15	4	3.05968809631972	AT2G25930	protein_coding	hydroxyproline-rich glycoprotein family protein
7747	Pjv1_00009168-RA	0.287800589711621	-0.791333873852446	-0.0323387927570742	0.656685452713088	0.927509220011584	0.982367098291764	0.453995529136485	-0.173539333424623	2.54591451291108	33.419269506942	5.17445619097987e-05	0.000129311310000478	5.30075171289682	6.78324793463173	3.45669290938044	5.50786256302966	8.73330627395322	10.8662153758249	11.5595149016274	7.71041583601132	5.08015535489387	2.74326309770121	7.22201809580549	0.379847164782719	-0.700358046050579	-0.159944615425854	-1.37257166094653	-0.624860055972123	0.550908944684952	1.3284169801552	1.58114502741522	0.178035326110392	-0.780771899970681	2.21737877926109	1.45691996288005	1.92429839397494	-0.871218837106082	0.348591112790557	-0.941188934124353	0.0216816421252874	0.160863410284516	5.38458166943201e-15	2	4.03547807105763	AT4G21120	protein_coding	amino acid transporter 1
7748	Pjv1_00004666-RA	-0.235605007818926	-0.295754998176757	-0.241379826455124	-0.37609031105196	-0.444355806766304	-0.271885016024011	-0.430327112122087	-0.404740273789098	6.86815522224447	33.4162685319464	5.18091789688906e-05	0.000129456079612509	228.470338345814	186.212819129741	180.31578149785	187.004501326325	171.197260456844	162.111111189843	183.41681337111	163.048535557961	166.319266930856	20.3517253267104	180.899603089594	0.112502874407252	2.33743009462628	0.261069563137923	-0.0286865895825327	0.299969567136354	-0.476733175050085	-0.923189144808878	0.123685350559079	-0.877127970482409	-0.716417695535725	-1.4317807213457	-1.14125962592386	0.477630149673297	-0.807064973051486	1.06544167977821	0.286173567339579	-0.751221373795815	0.0541178174322977	1.22124532708767e-15	1	1.45297603000336	AT4G19490	protein_coding	VPS54
7749	Pjv1_00010134-RA	0.244517173780293	0.33820242706384	0.432427955460027	0.337031985607424	0.288581649232521	0.24479418487295	0.0239639092242734	0.0884752575530092	7.10361968000182	33.4133918157843	5.18711952044495e-05	0.000129594313996405	176.68036885173	213.981751398439	228.700345348943	244.333311884589	228.327758817103	222.024135477667	215.613048907931	182.991618463319	191.764278470637	22.9276723805954	211.601846402262	0.108352893750318	-1.52311481823542	0.10380054968821	0.745758167809133	1.42759652785464	0.729507650719778	0.454572487882622	0.174950271404951	-1.2478470323554	-0.865223804768521	-1.51266420393504	2.4906557041751	-0.634635170189892	-0.963884804097905	0.524468939900991	0.509534247624569	0.0415445723203719	0.190263403985175	-3.94129173741931e-15	11	1.04971818231019	AT3G20630	protein_coding	ubiquitin-specific protease 14
7750	Pjv1_00008265-RA	-0.395255062289468	0.137020261581285	-0.0428964236948962	-0.365433785421505	-0.220123386745787	-0.67321615104745	-0.542792103178991	-0.27026097494403	4.66755576221824	33.4058883521948	5.20332996559222e-05	0.000129982539527568	46.2124901258025	34.9056459712945	48.6732871057793	43.6025730873541	34.7726104914125	38.6580088958524	27.3294063226499	30.5231698813501	36.844558174465	7.10854338722829	37.9468611173289	0.187328890398845	1.16277394090668	-0.427825361732825	1.50894851506741	0.795621783808288	-0.446540233772717	0.100041279877559	-1.49361890563334	-1.04433367450732	-0.155067344013739	-2.42020793919472	-0.228001343232322	-1.14593726584364	-0.250017249214023	0.100799814766156	1.35477407287138	1.47722645202275	-0.668323751302267	-6.00908212078366e-15	4	4.80723774037954	AT5G03260	protein_coding	laccase 11
7751	Pjv1_00011858-RA	0.532091413879165	0.583680871098512	1.11383911615853	1.06977230715502	0.963448297469001	1.00127060355563	1.34806205994961	1.20901828203881	3.22358475382386	33.4040824262446	5.20723893401777e-05	0.000130063405705824	5.58372762205946	10.6366806707691	10.1289755099362	14.5805098274158	14.4043755073508	13.0963390888459	13.5015293817121	17.3535917173505	15.2973190944952	3.48465589713305	12.7314498244372	0.273704561945841	-2.05119885962297	-0.601140891814187	-0.746838250698491	0.530629151790814	0.480083466574116	0.104713141033202	0.220991564162316	1.3264270646396	0.736333613935598	1.73449766531436	0.965975445148814	-0.958143939864139	0.40655392664489	-0.718617357280942	-0.00566261835433013	-1.03091932464229	-0.475377173115817	4.27435864480685e-15	3	2.31252392702806	NA	NA	NA
7752	Pjv1_00001563-RA	0.726517819369378	0.960772905795372	0.284555380595029	0.669654355071974	0.940745626810067	0.326914441474986	0.248040397570261	1.27167598969775	3.05180826948832	33.4003034970282	5.21542788865434e-05	0.000130232986655472	6.29789970607704	11.6101459414829	13.9107220296173	8.63198072337351	11.3158281247587	13.6695818783084	8.72011293009811	8.26011992585061	17.5959336570164	3.53351029257602	11.112480546287	0.317976735964381	-1.36254897865318	0.140841643009081	0.791915475443633	-0.701993093985059	0.0575483192730304	0.723671680649674	-0.677051265766879	-0.807231445293724	1.83484766532343	-0.281483397285519	0.0600448000173152	-1.13659354307761	0.0738169480123911	-1.18585434731746	-0.63408717996325	2.03796444560894	1.17365182288561	-2.88657986402541e-15	8	4.59283866767572	NA	NA	NA
7753	Pjv1_00013312-RA	0.196368278493896	0.545060297860119	0.51563183468679	0.738021838535638	0.51673654050347	0.290268984156046	0.433664522198368	0.202894318115192	10.0209590904693	33.4000812290964	5.21590993951306e-05	0.000130232986655472	1172.92570146725	1452.48956450505	1789.29445867443	1755.97253111164	2091.61146495985	1766.23102986334	1496.36673783061	1659.9814764591	1409.64376172217	269.257135294822	1621.61296962149	0.166042786003167	-1.66638951893681	-0.628111135963998	0.622755972165172	0.499000932112829	1.74553775454727	0.537100196373616	-0.465154736396289	0.142497641875284	-0.787237105777077	-0.363953277996001	2.45330939046024	0.110189101373293	0.221267919369372	-1.33435431903388	1.44002993680557	0.0307605677480075	0.0645982724194359	1.11022302462516e-15	12	2.72600347299747	AT3G16240	protein_coding	delta tonoplast integral protein
7754	Pjv1_00028324-RA	0.189952389132277	0.0332674918073205	0.29583107272908	-0.0250476892380657	-0.060764988561607	0.056545663453646	-0.00687634868169103	0.427245395263888	7.77385365579476	33.4000183232136	5.21604637668662e-05	0.000130232986655472	311.407208918824	355.30988881087	322.721847941951	385.86728383236	309.125573983892	301.404007497471	327.039088368216	312.425041641042	432.566119711438	43.8655724799155	339.762895634007	0.129106424049222	-0.646422356123727	0.354423578627209	-0.388483421705224	1.05103810555447	-0.698436607983238	-0.874464550852476	-0.290063631829195	-0.623218903742385	2.11562778805456	-0.483498618279415	-0.911524340227524	-2.55509823434298	-0.893271977670429	-0.0162319549404645	-0.938297812575419	-0.84040930671407	0.212920826299031	-9.99200722162641e-16	7	2.96396519457918	AT1G17290	protein_coding	alanine aminotransferas
7755	Pjv1_00006153-RA	-0.908083947004134	-0.672902445849071	-0.688741870607137	-0.759260247636332	-0.368401602301395	-0.422933200146718	-0.872261680516619	-0.79864596006525	4.3431128646422	33.3986306921476	5.21905691854956e-05	0.000130291350023365	46.6786320760243	24.8615712168095	27.8938759169911	27.3113877732982	26.3506358891334	34.1826488984354	33.0599548483636	23.6700628680974	25.31871116454	7.23146477390695	29.9252756279659	0.241650732437999	2.3167307000525	-0.700232189393715	-0.280911236448889	-0.361460359192966	-0.494317520805845	0.588729033961594	0.433477769498165	-0.864999409585589	-0.637016788085258	0.15844295946503	-0.664241282255351	1.17638347165757	-1.32040494355402	0.967564885728653	0.41170159410678	0.962359995253347	-0.195295358719464	1.36002320516582e-15	1	2.5756237448882	AT2G45460	protein_coding	SMAD/FHA domain-containing protein
7756	Pjv1_00029668-RA	-2.66274404223558	-1.53272337969849	-0.0354585440373172	-3.12184426872835	-0.719585498753054	-0.333249666845219	0.0367208153851351	0.896101397428829	1.54030078253201	33.3930001842067	5.2312902125253e-05	0.000130579910410637	3.28854337971373	0.749655708373674	0.983695263413678	3.13277779518939	0.405841118426368	1.87760316495672	2.5114286398729	3.36087618841269	6.48130447153673	1.86214058835369	2.53241396998843	0.735322348724127	0.406053879311976	-0.957370390165272	-0.831687315265477	0.322405208798837	-1.14200445705454	-0.35164412887355	-0.0112694660364414	0.44489778247984	2.12061888680462	1.49382049003215	-1.75765981593321	-1.87582936269657	-0.578858899997238	0.165504093272429	-0.233940961547455	-0.207359774912144	-0.478971108839614	2.88657986402541e-15	6	2.64271215843739	ATCG00160	protein_coding	ribosomal protein S2
7757	Pjv1_00013400-RA	0.136733558850101	0.169675040754421	0.0227845629923454	0.113670350981368	-0.0143002954650662	0.0771320137200062	-0.0308863797576161	-0.353170498000384	7.01981832003515	33.3862824438663	5.24592272451539e-05	0.000130928276326696	198.238956368234	214.294714196698	222.204549619094	201.548145896089	214.021920580912	196.413855393998	210.214279275959	193.93879549025	152.431747306618	20.3560398014173	200.36744045865	0.101593551102022	-0.104562778967844	0.684183852749104	1.07275822672165	0.0580027082358411	0.670782738463258	-0.194221720099848	0.48373057399029	-0.315810198403751	-2.35486340268871	-1.72382237803911	1.52655134741415	1.52462203095857	0.785253807555363	0.928432376426631	0.65182789089373	-0.346552493352362	0.564705771839644	-7.32747196252603e-15	11	4.35344965851665	AT2G37550	protein_coding	ARF-GAP domain 7
7758	Pjv1_00025814-RA	1.01072645125403	0.729011677980547	1.00017297048219	1.10242532559287	1.13014820410404	0.917581624307639	0.6918067287832	0.806491444130254	4.23929007284439	33.3847999704577	5.24915726646142e-05	0.000130992117399708	13.6332871220965	30.2936247121686	25.5490266470311	30.7580186612446	33.0446282976351	33.9406747757495	29.3830049092227	24.6471622955458	27.0362830964834	6.10908209752073	27.5873011685753	0.221445441878874	-2.28414249861559	0.443000028546295	-0.333646608280376	0.519017004855136	0.893313764972091	1.03998825122233	0.293940024373907	-0.48127342636673	-0.0901965407070693	0.1523192997011	2.33450856949957	-0.082981725640974	-0.719632641078417	-0.529472870051306	-0.834022217093268	0.138692424917332	0.154571582392513	1.17267306976032e-15	12	2.361636162617	AT2G26650	protein_coding	K+ transporter 1
7759	Pjv1_00020593-RA	1.53890166141986	1.30557398329245	1.49582766187949	1.79089040632388	1.51978622332067	1.60413198118655	0.993694890117192	0.660329485915131	2.65717654715509	33.3824376939397	5.2543154766305e-05	0.000131103940749538	2.5563678557762	9.1212752250837	8.11996293269961	9.34530386977116	11.4267194189794	9.51790159266417	10.3171553368049	6.36915345798288	5.48944346809727	2.76326607650925	8.02925368420659	0.344149803355267	-1.98058589976399	0.395192323374314	0.0328268237590831	0.476266182526694	1.22951089062865	0.538727674874564	0.827970086575432	-0.600774655881443	-0.919133426093294	-0.239919603369559	2.58762183890648	0.551058426647441	-0.524140654065192	0.0288173378242218	-0.187055191854928	-0.431041731940244	0.777882034318362	3.88578058618805e-16	12	2.09997315229251	AT4G33990	protein_coding	Tetratricopeptide repeat (TPR)-like superfamily protein
7760	Pjv1_00028816-RA	3.11213153836861	2.66849550687665	3.46479459902127	3.4827400490816	3.11828070137271	2.94442458046887	3.09223237317384	1.92113791462758	1.7392613224626	33.3684919908721	5.28486902302681e-05	0.000131849309646648	0.182716606763985	3.90840373080289	3.01877460177225	5.10597958204106	5.26550059272508	4.06767585678655	3.59061186759359	4.05159851371555	1.46397006386549	1.65074816034077	3.40613682400738	0.48463941574685	-1.95270259551765	0.304266222348431	-0.234658581812485	1.0297408162386	1.12637639913157	0.400751034393159	0.111752384778139	0.391011606261565	-1.17653728582134	-0.202935084904382	2.51902862027407	0.179961306859342	0.0457227784453149	-0.370801220336134	0.0676034419322731	-1.06145692531645	-0.610672260093792	1.49880108324396e-15	12	1.7625486594746	AT1G79700	protein_coding	Integrase-type DNA-binding superfamily protein
7761	Pjv1_00011427-RA	-0.113033711862095	-0.145444260460488	-0.114503425948543	-0.504562260368864	-0.374064125919446	-0.357872066071293	-0.497195949810739	-0.400004581744098	5.88110129873201	33.3549251242959	5.3147607328504e-05	0.00013257797679163	112.274397392934	98.3725895701307	98.0706556560966	100.444352719097	77.1832221422542	83.8941376694061	84.4392665065247	76.4147770843573	81.8758206549356	12.3618521824118	90.3299132661928	0.136852253427751	1.775177683969	0.650604471341333	0.62617982125017	0.818197734745174	-1.06348878225898	-0.52061580269852	-0.476518136015999	-1.12565139725855	-0.683885593073632	-2.39835071554009	-0.829017557756538	-0.402704171660559	-0.548337223436256	1.38667054669843	-0.0204186059389219	0.109251016079389	-0.560083256322303	-7.04991620636974e-15	4	1.79437747764958	AT2G03510	protein_coding	SPFH/Band 7/PHB domain-containing membrane-associated protein family
7762	Pjv1_00010180-RA	-0.933544090613964	0.217787606504881	0.076793580481534	0.518767619883693	0.775025261008434	0.637287904026564	0.868537932465159	0.262263132049342	3.26354958748504	33.3533437347303	5.31825582316062e-05	0.000132648071033741	9.59580728181037	6.64434324598409	11.5613293250641	10.7314830383912	14.1215208293981	17.4492792064981	16.0131541104297	18.9682512340997	11.9832036367638	3.96839409741755	13.0075968787155	0.305082801567374	-0.859740618787165	-1.60348329236562	-0.364446553983267	-0.573560433880661	0.280698923377477	1.11926442252121	0.757373677596719	1.50203185698295	-0.258137981461643	2.73909772362585	0.904208033462873	0.706748071555974	0.654146549738085	-0.0335808160166086	0.871437824739276	0.624255616926624	-0.469902288622448	2.96984659087229e-15	3	2.0366925937502	AT3G02310	protein_coding	K-box region and MADS-box transcription factor family protein
7763	Pjv1_00014958-RA	-0.721112134784471	-0.270756745083824	-0.418942634030526	-0.431390866999071	-0.303254659849	-0.404332704808341	0.134991127277147	-0.279990429042442	7.12858633241583	33.3508469205426	5.32377874502425e-05	0.000132768718927824	270.766539717247	172.204340313597	218.541417010283	196.912987931435	194.415781101666	212.993707637815	196.931876464319	290.722795889504	218.153106661497	38.1279868454103	219.071394747485	0.174043657727924	1.3558320081089	-1.22920348834335	-0.0138999664301864	-0.581158583218436	-0.646653959092697	-0.159402255731774	-0.580663185101547	1.87923378783489	-0.0240843580257985	1.2398519127002	-1.50526392552	0.172007755377792	1.49198966365422	-0.188933787855263	1.17616093468914	0.190462675766506	-1.2713811507187	5.48172618408671e-16	9	2.30303254763187	AT3G54880	protein_coding
7764	Pjv1_00001437-RA	0.314985066202657	0.322884587224282	0.448636155775733	0.375519852886039	0.569669018922583	0.501052168689991	0.383263171718701	0.22727854750666	6.96650115761216	33.3499463270175	5.32577223468575e-05	0.000132801327232762	144.498088265643	189.249528385915	189.086845550422	206.247772656734	196.553984612386	225.466200405746	216.294773215538	197.721346449758	175.785799569582	23.6737597827279	193.433815456858	0.122386872878532	-2.06708725780508	-0.176747889196545	-0.183619752262913	0.541272586926591	0.13179863207889	1.35307552509079	0.965666542555648	0.181109001369014	-0.745467388756391	1.03098742925903	2.30307809323958	0.160733141805963	-0.222690119682726	0.849354836352046	-0.432766540041116	0.445777670949343	-0.426845240378754	2.22044604925031e-16	12	1.18301792896778	AT1G80930	protein_coding	MIF4G domain-containing protein / MA3 domain-containing protein
7765	Pjv1_00008546-RA	-0.0892117398507895	0.24340075594693	0.694178631983033	-0.261562439796102	0.0596585561535883	0.000557414766563605	0.271233658588282	0.833207314661207	3.90994557119428	33.3478306833007	5.33045816986264e-05	0.000132901056237657	17.7306788361461	17.7383076656445	21.5641674762915	29.466878089637	15.1100139030175	18.957013450421	17.9512728512092	22.1239207255648	33.5338912894603	6.09178301435685	21.5751271430435	0.282352125851598	-0.631087531817371	-0.629835217104188	-0.00179909013932608	1.29547472849813	-1.06128422906551	-0.429777896955996	-0.594875799629403	0.0900875131678005	1.96309752304586	0.0775122793089955	-0.824318112373546	-2.99180112434625	-0.384377762398826	0.216390009101329	0.0334074971920099	-0.15753368092747	-0.738378224906695	-1.66533453693773e-15	7	3.72853670981466	AT4G35220	protein_coding	Cyclase family protein
7766	Pjv1_00020119-RA	0.650013398945452	0.264720492141999	0.183221109260594	0.282832435159735	-0.0253754084699738	-0.141990194633005	0.0246411998513065	-0.0273186045571378	5.31243804562632	33.3462614996331	5.33393637834871e-05	0.000132967391207207	54.1146897850824	80.0355639026527	65.7131261515011	62.2718844309013	66.1655507188101	53.8579687819157	48.8375692709104	55.5934422529906	53.1982013924587	9.6168966602195	59.9764440763581	0.160344562074669	-0.609526596612292	2.08582046111295	0.596521131278544	0.238688262507626	0.643565888365355	-0.636221383115368	-1.1582608401652	-0.455760520074828	-0.704826403296789	-2.86312955683957	0.619525486164594	0.167457177479379	0.813379925931655	-1.00378424821553	-0.951036078642769	-0.687594090446739	0.18234890041498	-3.94129173741931e-15	10	2.99361406368201	AT3G16050	protein_coding	pyridoxine biosynthesis 1.2
7767	Pjv1_00003935-RA	-1.48786422115992	-1.03274065353756	-2.1493350811892	-1.90823582130202	-2.09484777788055	-1.60351219913298	-1.59379016832562	-1.45164518511106	2.48622180626051	33.3460107482934	5.33449239414452e-05	0.000132967391207207	18.7905751887455	5.77778192569406	8.00463852009582	3.7540047619875	4.06494397323025	3.74433539693993	5.27334272427235	5.33748779074817	5.94632102267328	4.71083274893469	6.74371458937631	0.698551619660162	2.5572677361754	-0.205044992077185	0.267664762881817	-0.634645716952042	-0.568640569281905	-0.636698297793456	-0.312125677872235	-0.298509175250629	-0.169268069829768	-0.765867184836742	-1.85174199878369	0.63273243189286	0.0201765276304683	0.351410096166259	0.578967136167118	0.274237668706297	0.154563123809582	-1.04083408558608e-15	1	0.477090185595544	AT3G08860	protein_coding	PYRIMIDINE 4
7768	Pjv1_00016494-RA	-0.755486500262616	-1.22403211271905	-1.2474459380285	-1.98091957739829	-1.76380304122806	-1.54068711619679	-1.59867266495503	-1.91186466912911	1.73345222707377	33.3447282598209	5.33733707702063e-05	0.000133021171229556	8.43904697441503	4.2585040831603	3.15782278835686	3.15442535351441	1.64161451042885	2.09371479989321	2.44399897570213	2.41418471807939	1.7756260137888	2.10371622805451	3.26432646859322	0.644456444015271	2.45979968059063	0.472581615956103	-0.0506264480047543	-0.0522414162201167	-0.771354965334383	-0.5564494170312	-0.389942085320945	-0.404114271296005	-0.707652693339323	-1.32877790378069	-1.46447887424026	0.664349984872419	-0.235008737069776	0.705277749796947	-0.0814816272996089	-0.183739876031905	-0.56003105952727	-7.21644966006352e-16	1	0.733995166142221	AT2G38910	protein_coding	calcium-dependent protein kinase 20
7769	Pjv1_00016853-RA	0.441564175014918	0.6423430011853	0.992520340632927	1.19202518999959	1.1079492320346	0.987411028757299	1.14283351405111	0.795388528123095	3.76434855311348	33.3334841824312	5.3623416762464e-05	0.000133627152596383	9.43848273380889	15.6350495538974	16.529964783374	21.3563892630446	24.3322021448929	23.2515263493072	21.4719778639853	23.8152161577709	18.4258611414495	4.86512060030618	19.3618522212812	0.251273511681841	-2.0396965055394	-0.7660247244743	-0.582079596902276	0.409966618635906	1.02162933500537	0.799502098217507	0.433725248778275	0.915365579264252	-0.192388052985322	1.63169019948651	2.01768850358271	0.0166567072992014	0.022469516640167	-0.683303542717364	0.362127177684347	-0.451014986894979	-0.403380260496552	4.95437024738976e-15	12	1.28563387499184	AT1G27340	protein_coding	Galactose oxidase/kelch repeat superfamily protein
7770	Pjv1_00009386-RA	0.0211324968237311	-0.655918341404649	-1.61640931074535	-0.980018588134105	-2.00601919567717	-1.79007057592348	-1.16499623714685	-1.1562110447699	2.09365280495946	33.3301028656166	5.36988362738272e-05	0.000133797872620501	9.79337971518737	8.0336664642766	5.72975515580796	2.85978883668297	4.61201702872556	2.15398839966566	2.304332191586	3.84874682182231	3.76879826967042	2.62801308662436	4.7893858759361	0.54871608901438	1.90409776295247	1.23449940369503	0.357825189173526	-0.73424179243021	-0.0674916149060586	-1.00280987552294	-0.945601715987685	-0.35792784248347	-0.38834951449066	-2.0737385761393	-1.536578449838	0.876892818549118	0.638337744698303	-0.56658310048595	-0.362210049299489	-0.281731723656812	0.364831814343922	-1.4432899320127e-15	4	1.76496894617605	AT1G68390	protein_coding	Core-2/I-branching beta-1,6-N-acetylglucosaminyltransferase family protein
7771	Pjv1_00004297-RA	0.234932022590215	0.280234762114226	0.434267207079683	0.190220871315738	0.344216417618211	0.294903872151892	0.516277869909706	0.379441697355824	6.65740671932379	33.316320553637	5.40073315273295e-05	0.000134549213533535	121.33541518595	150.131785140799	153.156395523013	170.275543172983	144.932500524509	160.345926466305	154.823372142772	182.195396925846	164.841869521665	17.1561123576184	155.78202273376	0.110128961330404	-2.00783294197266	-0.329342538401609	-0.153043251059223	0.844802140316297	-0.632399810813399	0.266022023953356	-0.055878078378434	1.53958971831732	0.528082738038359	1.14873579429621	0.620137791054096	-1.57022224314549	1.09119857769699	0.290523296319517	-0.265272270404348	-0.362904855548905	-1.27858383700447	8.88178419700125e-16	8	2.87234882593689	AT2G01390	protein_coding	Tetratricopeptide repeat (TPR)-like superfamily protein
7772	Pjv1_00011462-RA	-0.93781066144283	-0.991404679746092	-0.794730025309803	-0.886584220773377	-0.140680537841066	0.0407578173284958	-0.341339676120798	0.331885510458766	3.48482832552957	33.3148724491265	5.40398463656728e-05	0.000134612895733328	19.7900681077931	10.6039954842543	9.90728252583475	11.1965127226346	10.3141877443793	17.4630226565344	20.1225983336776	15.1290741278594	24.9932236504379	5.41464905516022	15.5022183726006	0.34928220755362	0.791897995883247	-0.904624258829521	-1.03329611758195	-0.795195700792944	-0.958147162515922	0.36212952380822	0.853311066702231	-0.0689138374324709	1.75283849075911	2.22755837106171	-1.59893607296974	-0.308823265775268	-0.990290695488347	0.436755310996154	-0.704963502749871	0.69609894870538	0.449234218254263	3.44169137633799e-15	6	3.07809820844016	AT5G53730	protein_coding	Late embryogenesis abundant (LEA) hydroxyproline-rich glycoprotein family
7773	Pjv1_00001316-RA	-0.230131057421411	-0.562903952304537	-0.595542642246656	-0.362127959039931	-0.391740045727769	-0.470260833922046	-0.492666014337649	-0.512917138025277	6.32823861482191	33.3093242567031	5.41646008302357e-05	0.000134906300279604	169.708168069728	135.324834361893	110.382398275617	107.683682006422	126.092477035417	123.650930642575	116.467289089214	114.756371050298	112.709039827608	19.1809004719113	124.086132262086	0.15457730950465	2.37851376552688	0.585931933501518	-0.714446853344377	-0.855144954205023	0.104601177419659	-0.0226893216065684	-0.397209879902607	-0.486408926705518	-0.593146940683961	-0.616191283121915	-1.12241097265216	1.76385421592798	-0.63928811403668	-0.548010138312274	-0.515266455934353	0.0346821643954522	-0.143792297359755	3.24740234702858e-15	1	1.45580031422767	AT1G01090	protein_coding	pyruvate dehydrogenase E1 alpha
7774	Pjv1_00004025-RA	0.23197792153178	0.14109706554291	0.269558801734609	0.475260803319839	0.535622654832092	0.406824398020783	0.107468230019747	0.228295782167412	6.06576127119103	33.3043708634984	5.42762208718248e-05	0.000135166919999811	81.9119139071272	100.045498755837	94.0713422036024	102.425419105176	117.411637209985	123.624804000737	113.53766080278	91.0980367743049	99.4107748093087	13.3735489693583	102.615231952095	0.130327132872453	-1.54807957800908	-0.192150430835236	-0.638864804553284	-0.0141931545137534	1.10639332100935	1.5709795579901	0.816718798855126	-0.861192134128249	-0.23961157581497	0.979126747365537	2.34598346980275	0.826316241104428	-1.49427657137151	-0.432332038592743	-0.529088485745381	0.733797708015869	0.513803665737042	3.05311331771918e-15	12	3.36733746127355	AT5G41770	protein_coding	crooked neck protein, putative / cell cycle protein, putative
7775	Pjv1_00029112-RA	0.535388851663687	0.461817532832312	0.741855824798982	0.608280012148653	0.760806078875454	0.556410693853569	0.43830933347848	0.628117658957472	5.25413751075189	33.3027510131381	5.43127718763456e-05	0.000135240548363479	37.1384933342266	57.6487432625949	55.1099324630851	66.6422556739161	60.2463834720097	67.9607118946857	58.7865551868785	54.0784249822821	61.9755164800215	9.04007842298763	57.7318907499667	0.156587257156355	-2.27801092558821	-0.00919765111333075	-0.29003711740092	0.985651286087477	0.278149436806766	1.13149694793671	0.116665407927209	-0.404140937361156	0.469423552705458	0.380445082413799	1.98332209764	-1.08600803214601	-0.90078566476623	-0.169210946348291	-0.684717596912274	0.431533796924615	-0.398479129668134	4.16333634234434e-16	8	2.14670915961502	AT1G56670	protein_coding	GDSL-like Lipase/Acylhydrolase superfamily protein
7776	Pjv1_00002727-RA	0.245212837734589	0.145276967113164	0.248115461834787	0.395123842246245	0.120995204803317	-0.210658491355544	-0.0153181729039094	-0.315549936928758	5.73481973953294	33.2982191831874	5.44151590730519e-05	0.000135478070943195	76.6920216383953	89.3489427088254	85.3111104401777	91.5789713831746	100.83430677446	84.1378419629808	65.5608879677585	76.1247799436562	60.7343239296252	12.7212747479563	81.1470207498949	0.156768229201721	-0.350200683482233	0.644740572107227	0.327332737700034	0.820039724002949	1.54758751891024	0.235103892679185	-1.22520211935839	-0.394790687705689	-1.60461095485333	-2.12586316590795	1.99162305781043	0.696698237676583	-0.157196209547437	-1.40861952205096	0.639452761938013	-0.472240163158819	-0.738279948824126	-9.99200722162641e-16	11	3.19619659639537	AT5G08060	protein_coding
7777	Pjv1_00010244-RA	1.16215824827764	0.912067377426613	0.881090723853936	0.913949845207954	0.672798982776164	0.714354903069225	0.872797241079952	0.734551995042266	4.58956330882718	33.2891905994773	5.46197087786516e-05	0.000135969854951099	18.5297371434647	44.1534252402377	39.1910695994524	38.3974823123325	39.0637363660648	33.2077751704861	34.1810370882979	38.5168268650778	34.9538864427504	7.19314762154801	35.5772195809071	0.202184085948309	-2.36996143195707	1.19227438536635	0.502401759101885	0.392076303700051	0.484699740446498	-0.329403000617292	-0.19409896279993	0.408667726401817	-0.0866565196423151	-0.945024960312605	1.3068897978934	-0.641087305911699	1.24362564210943	-0.432335445785918	-0.761216498047808	-0.750342439284881	0.372661734791669	-4.15639744844043e-15	10	1.60930055332647	AT5G51600	protein_coding	Microtubule associated protein (MAP65/ASE1) family protein
7778	Pjv1_00014640-RA	0.526356962396776	0.198213104874152	0.296499796631869	0.429381412650332	0.141045574973752	0.109785531836987	0.244107751619423	0.328483496419232	8.09602763139298	33.2852707941244	5.47087510044385e-05	0.000136174006100017	344.0809165588	489.854254948713	406.783536439794	436.15483674697	471.730974905472	391.360257288236	380.924357592309	420.025088110599	451.704356518223	46.2191614389802	421.402064345458	0.109679485103544	-1.67292407260003	1.48103488838991	-0.316287172906915	0.319191693276167	1.08891872965848	-0.649985982477922	-0.875777610257773	-0.0297923240488968	0.655621850966974	-1.20434520877091	0.713909270073638	-0.622865029888062	0.308398797219907	-1.89435477968556	-1.1380625079229	-1.33146580079158	0.4391192787054	5.55111512312578e-16	10	3.63948692956918	AT4G18100	protein_coding	Ribosomal protein L32e
7779	Pjv1_00011567-RA	-0.20788977200624	0.00640616708940098	-0.204869366293322	0.167655782999769	0.0829454916316563	0.892626493964796	1.07406892472088	0.244155580870195	3.30503430288082	33.2788748976031	5.48543475687312e-05	0.000136518854471094	10.3203469717309	10.3263883333468	10.9017861556736	9.43668126010031	12.2904849940447	11.4052484811808	20.7938024402468	23.5355851883817	12.7586697044839	5.04663556518541	13.5298881699099	0.372999059697254	-0.635976415717492	-0.634779308944501	-0.520763185748243	-0.811076380875789	-0.245589989579465	-0.421001211854116	1.43935780115519	1.98264703072613	-0.152818339161708	2.48654883610657	-0.345885861308518	0.704673951443081	1.59171921872443	0.805746815758262	0.0952592203444415	-1.09061483791228	0.324055566261452	1.99840144432528e-15	3	2.87199385841875	AT1G17455	protein_coding	ELF4-like 4
7780	Pjv1_00011051-RA	0.245984782786776	0.29322893135502	-0.0761615181393292	0.416980448814083	0.405722602255564	0.511108570739507	0.649337636970113	1.00337585150071	4.08222412468021	33.276643603243	5.49052307516088e-05	0.000136627926394749	17.2366831630069	22.4180584250998	22.6250202718834	17.4649127588402	24.5086200724296	24.3263714097654	26.2580681165775	29.087561848632	37.7511465033115	6.22197824299331	24.6307158410607	0.252610532440188	-1.18837327764371	-0.355619600318054	-0.322356570667208	-1.1516920828661	-0.0196233036926152	-0.0489144158673378	0.261549014149864	0.716306909718022	2.10872332718714	1.84503308137957	-0.863427066036054	-0.706331776750235	0.699942686871312	-1.019914901923	-0.667102515023187	0.372527775182124	1.19483943360431	9.99200722162641e-16	6	1.77069629892859	AT4G36810	protein_coding	geranylgeranyl pyrophosphate synthase 1
7781	Pjv1_00004815-RA	-0.761614372822815	-0.438208911643813	-0.693027201102179	-0.680185305202322	-0.209810663229555	-0.217330872409214	-0.226647226144609	-0.980286001095292	4.36171498496454	33.2745365097995	5.49533243530585e-05	0.000136730029491738	42.3594209278516	25.357207155731	29.9962256059262	25.1460263623522	25.578557745838	35.0839424272417	35.190332915632	34.8860171662016	19.5544160789348	7.08948559127954	30.350238487301	0.233589123006262	1.69394271078321	-0.704286829740046	-0.0499349179593884	-0.734074716415289	-0.673064452988301	0.667707674836578	0.682714474275054	0.639789533457807	-1.52279347624962	0.906565076927129	-0.375821364350639	1.81146967664385	0.419615420368137	1.35083591541426	0.562163542966993	0.774740512962825	-0.735102773492623	3.33066907387547e-16	9	4.31311610224036	AT1G66150	protein_coding	transmembrane kinase 1
7782	Pjv1_00003863-RA	0.118192097235554	0.00920630085840542	0.121469481130796	0.133336173664457	-0.067520590978114	0.05577206567209	-0.00635290554884634	0.410198711969493	8.23050154151616	33.2653425305359	5.51636600575029e-05	0.000137235731009156	433.260267039228	473.360488694983	442.973860216571	476.804634103164	478.719072187438	417.547133936216	455.060348038667	434.500220678892	597.181372773176	53.1231510007844	467.71193307426	0.113580918604337	-0.648524520590332	0.10632945362447	-0.465674049668538	0.171162682514264	0.207200418382864	-0.944311438478166	-0.238155771960998	-0.625183404404553	2.43715663058099	0.023663847540197	-0.939593308652381	-1.83804215799674	-0.821662224099896	-1.1286466580336	-0.618831556393532	-0.778711674231168	1.23546606647499	2.33146835171283e-15	7	3.61364264025113	AT4G29040	protein_coding	regulatory particle AAA-ATPase 2A
7783	Pjv1_00014274-RA	-0.27042533467209	-0.302638604486641	-0.322914087775613	-0.177160016486476	-0.276344313975166	0.234472779019887	0.153116533820773	-0.14523059666875	6.29643856205902	33.2597053221049	5.52930180469601e-05	0.000137539872721206	131.648203097061	111.252869762255	106.566982719141	104.661279771753	115.779659822146	107.351817011963	156.592238177216	146.398441089074	118.348002454055	18.7278662455372	122.066610433851	0.153423333202866	0.511622228479587	-0.577414454472267	-0.827623793949507	-0.929381405970156	-0.335700315736912	-0.785716494819312	1.84354305454266	1.29923133453713	-0.198560152611227	2.2792912164344	-0.976780272717959	1.14295273250332	0.754438368764872	1.23737407527845	0.0213477138415267	-1.41843192832934	0.803704427580459	3.98292510084275e-15	9	3.03710255803782	AT3G13510	protein_coding	Protein of Unknown Function (DUF239)
7784	Pjv1_00008348-RA	-0.484775510133738	-0.524780099590784	-0.390454081926766	-0.305216542648691	-0.602605060240205	-0.239604669683468	-0.292712779995774	-0.411646541521818	5.83623474295046	33.2533913215921	5.54382617468497e-05	0.000137873145559255	115.364009163502	80.9164150337031	77.9016154401262	84.9435705635439	90.0029245873198	72.8707654622725	94.6730641516279	90.9675945858223	83.3351276189202	12.3398311902889	87.8861207340931	0.140407052754372	2.22676372194079	-0.564813699062181	-0.809128191463781	-0.238459515788585	0.171542367199687	-1.21682015258338	0.550002938684922	0.249717666652864	-0.368805135580329	0.416582849361448	-1.38057452516186	0.957647015537137	-0.464898159265321	0.272996759564013	0.809880477747082	-1.68314461337006	0.27144083880908	5.41233724504764e-15	1	2.69513759905962	AT2G26110	protein_coding	Protein of unknown function (DUF761)
7785	Pjv1_00023947-RA	-0.488286585544063	-0.330031376262156	-0.348664894763733	-0.435296294777455	-0.337254494148726	-0.324073250976439	-0.458671181824081	-0.466246636690396	6.50030374476522	33.2532619511759	5.5441241641467e-05	0.000137873145559255	184.083886370414	129.509813255948	141.139638950517	139.434299467467	131.069528179442	140.427867525242	141.766025950084	128.423289693489	127.679233616274	17.4016566881897	140.39262033432	0.123949938727198	2.51075324717485	-0.625389138136353	0.0429280171182962	-0.055070668501526	-0.535758883302481	0.00202550777514428	0.0789238427336894	-0.687827076197526	-0.730584848664097	-0.510037525115622	-0.945623921830522	0.775918308481586	-0.90494091061583	0.95864966007613	0.813444021824697	0.475199906392646	-0.335584629434686	-1.11022302462516e-15	1	1.21557425202577	AT3G55320	protein_coding	P-glycoprotein 20
7786	Pjv1_00003946-RA	0.252450916925402	0.0391015579549864	0.129715287051303	0.371094059441124	0.00583250484544968	-0.150258921404382	-0.209207286525527	-0.590361396976879	5.89909292777159	33.2487486024927	5.55453002464318e-05	0.000138100179432953	91.4008512177533	105.116935444113	93.7633001325801	99.9565170234865	118.016049768794	91.9102637797868	81.6993976113043	78.6055056429784	59.5255875662385	16.7654874644111	91.1104897985595	0.18401270261502	0.0173189965284479	0.835433247931845	0.158230432586701	0.527633165674722	1.6048182331321	0.0477035924499717	-0.561337223700326	-0.74587656232042	-1.88392388228304	-2.04685311447012	1.89697918185378	1.35756195339645	-0.464561165574918	-0.92006163782955	0.42376631940226	-0.759989372785047	-0.0885846860316198	2.22044604925031e-15	11	3.87818775641607	AT3G51720	protein_coding	Plant protein of unknown function (DUF827)
7787	Pjv1_00021161-RA	0.0495764675592025	-0.15991504577745	-0.357336131023045	-0.317454717204071	-0.451329581641034	-0.419185373963117	-0.524751782107447	-0.373088674276009	7.13782124422379	33.248683504229	5.5546802543616e-05	0.000138100179432953	273.711495746993	259.576468710049	236.184491231908	205.983619944556	212.628687836354	192.342267706795	195.668575682101	181.228037503791	201.283152963903	31.8662365197294	217.622977480717	0.146428639515113	1.76012370433358	1.31654992277979	0.582482143434141	-0.365256735885782	-0.156726685979078	-0.793338421318423	-0.688954962881261	-1.14211604355577	-0.512762920927206	-2.56941000250263	-1.06205563164281	0.669625925275413	-0.0233771416250073	0.00109661477895667	-0.433014934730382	0.0255650028312749	0.601795297645283	-4.24660306919122e-15	4	0.988797073738699	AT4G16143	protein_coding	importin alpha isoform 2
7788	Pjv1_00003159-RA	-0.661525188006778	-0.437550295882398	-0.501744751170021	-0.520504755358779	-0.258833995903945	-0.136764364605426	-0.0481912110439573	0.0895006406729945	4.88475578961646	33.2455048178825	5.56202070609128e-05	0.000138264921507354	53.6742843006866	35.3295999274679	38.6947357911648	36.9850430273154	37.3630264164758	43.6642790872118	47.7303020768351	50.8489500201668	56.1953516393673	7.88669343608003	44.4983969207435	0.177235450754037	1.16346444226743	-1.16256541066123	-0.735880147569591	-0.952662095252241	-0.904735370037945	-0.105762679923094	0.409792162239537	0.80522377988864	1.48312531904849	2.17848924435306	-2.06454499540317	-0.230015634996567	0.0533064917337854	0.11441871344926	0.0287155605190281	0.354451523308683	0.0930369088988133	2.66453525910038e-15	5	2.5521204681336	AT4G19390	protein_coding	Uncharacterised protein family (UPF0114)
7789	Pjv1_00027238-RA	1.06154599991454	1.09012957472445	1.0829343606044	1.09790313914135	1.114463300935	0.748282014425572	0.895567072541566	0.61477575147317	5.04183215959107	33.2408579056113	5.57276891078422e-05	0.000138514322907668	23.7212387796135	54.4862815220512	56.8710062198696	57.0344999519934	57.8076842662784	58.556821234168	44.9984387484774	50.1887565586245	41.1487711764216	11.4126064160587	49.4237220508331	0.230913535899231	-2.25211335029075	0.443593626789286	0.652548935583854	0.666874649287058	0.734622916956838	0.800264098346874	-0.38775395742456	0.0670341620398786	-0.725071081288478	-0.799066636089778	2.34594719699391	-0.294516041679997	0.545888712031857	-0.453504311680957	-0.0443720065722397	0.381956756131762	-0.343489831609292	-2.05391259555654e-15	11	2.24379750833939	AT1G74270	protein_coding	Ribosomal protein L35Ae family protein
7790	Pjv1_00025383-RA	0.633872401800512	0.498995131911773	0.0700811913024693	0.866200832280912	0.818453020920195	0.144891913121311	0.328930519216807	-0.376903308424186	3.31275181986237	33.2398343973567	5.5751390140993e-05	0.000138555444560927	10.1212227408493	16.0470396790166	15.0384182020768	11.1341116711226	18.7912681216073	18.9913200982353	11.5486220790806	13.2180967841595	8.06605582781283	3.82752066640786	13.6617950226623	0.280162354951069	-0.925030219402016	0.623182698212011	0.359664466738582	-0.660397048596985	1.34015555917534	1.39242228588011	-0.552099682211497	-0.115923146384792	-1.46197491341075	-0.658785062785427	2.11324719465435	1.82843427486615	0.442810990021371	-1.32651740547241	-0.156913031009202	1.17973381552235	-0.0768409435149157	-3.33066907387547e-16	11	5.23147031915596	NA	NA	NA
7791	Pjv1_00023810-RA	-1.0563594282589	0.0119450333739061	-0.157684716928344	0.0244902454380173	0.152234192471917	-0.0465175776274191	-0.271107755949002	0.0541054565554868	5.94539209918439	33.2347732402133	5.58687358478389e-05	0.000138829255039682	102.636932753314	57.8983194234327	99.7815775885654	90.7658629502971	102.222480638768	112.920438772115	98.1430928614865	83.4946013294777	105.703803147303	16.223253754913	94.8407899405288	0.171057767075601	0.480553588729033	-2.27713078246765	0.304549735994873	-0.251178157710668	0.455006795169172	1.11442803673776	0.203553674919103	-0.699378113814876	0.669595222443247	1.297517002346	0.432745349120772	-0.171990574812604	-1.33587393032628	-0.299464743950391	1.82611768159822	1.8384983687613	0.465834127540918	1.72084568816899e-15	2	7.13252663797998	AT2G18750	protein_coding	Calmodulin-binding protein
7792	Pjv1_00000386-RA	-0.423035178512364	-0.598267089754508	-0.470260488393154	-0.693210059177038	-0.538579796656313	-0.633276601537538	-0.620826937075482	-0.71407849530058	5.91150107577821	33.2278426807265	5.60298199477095e-05	0.000139211667631886	137.743190755951	96.7290508326377	86.5597515018976	94.4824797113016	81.1371297192071	90.030799032069	83.5855127715946	84.4827151233063	79.2937452752986	17.8785654696326	92.6715971914737	0.192923894822842	2.52098489898603	0.226945145462351	-0.341853248794332	0.101287909418891	-0.645156206288376	-0.147707497220076	-0.508211043850923	-0.458027915163354	-0.748262042550213	-1.04942967645207	-1.1800766256664	0.73836860144963	-0.693486971357649	0.478580664287635	-0.0241512707459084	0.00696812206541372	-0.98084351701277	3.88578058618805e-16	1	0.702609824755356	AT1G51540	protein_coding	Galactose oxidase/kelch repeat superfamily protein
7793	Pjv1_00002654-RA	-0.232747813207256	-0.414884786819119	-0.00416547434676438	-1.08913496422534	-0.772620519461381	-0.540165407634099	-0.232112721869401	0.088741339971118	5.07443815602819	33.2258060947141	5.60772424867723e-05	0.000139311614852292	64.6732160509549	52.8877718202698	47.1432463276522	62.2522901004915	30.5659947208463	36.3599006632138	42.505012207075	53.3448372159362	69.1213783634172	13.0859430039506	50.9837386077619	0.25666895683398	1.04612082133173	0.145502178324719	-0.293482271697978	0.861118796660486	-1.56028066764096	-1.11752266841856	-0.647926282280704	0.180430146108807	1.38603994761246	-0.573543243704035	-2.15382135293444	-2.05517282148599	-0.0956265103360266	0.62891722957359	-0.488563960703922	-0.786307977691491	-0.907417357329197	-1.27675647831893e-15	7	4.27111764228603	AT2G41310	protein_coding	response regulator 3
7794	Pjv1_00025733-RA	-0.431059418568966	-0.796928604167453	-0.465935919971926	-0.505355973142119	-0.208652023021475	-0.118987506102553	-0.419091524622531	-1.04309301936149	3.95187389653492	33.2205381394488	5.62000921741668e-05	0.000139598894597366	30.6862821255622	22.161628239977	17.0915567700284	21.3084326557614	21.2319923404397	25.5390645798361	27.5583266833012	22.02874665142	13.4047168059977	5.20733920447949	22.334527428036	0.233151976071938	1.60384303183895	-0.0332029816514035	-1.00684254513273	-0.1970478073316	-0.211727149759676	0.615388594052698	1.00316093308682	-0.0587211173708299	-1.71485095773223	0.659160493661192	0.221562644445987	2.11572069026806	-0.88540474240643	1.23048060401082	-0.294629183492388	-0.265844484454277	-0.729311610508392	3.99680288865056e-15	2	6.1396467006117	AT1G71460	protein_coding	Pentatricopeptide repeat (PPR-like) superfamily protein
7795	Pjv1_00002308-RA	0.231810796250071	-0.112777445332689	-0.457719785244605	0.0591596706973467	-0.223213490858855	-0.675488718047154	-0.00540225376284195	-0.679858725584037	4.54145880100268	33.2174079591751	5.62732142325738e-05	0.000139762594938118	40.265961479867	43.5218615480744	36.3386835787795	28.6757283679983	40.8987498766879	33.6412134754115	23.7185695152015	39.4751816031952	23.7831771717299	7.4955240060414	34.4799029574384	0.217388199012445	0.771935159938796	1.20631440621739	0.247985413673943	-0.774352077955042	0.856357329264232	-0.111892041350394	-1.43570128433492	0.666434880567476	-1.42708178602148	-1.61684212754112	0.0685076785305512	1.74431614548782	1.45433550005217	-1.65576753118238	-0.110426329602034	-0.146280955072264	-0.621033209511008	1.11022302462516e-15	4	5.30719013686079	AT1G07020	protein_coding
7796	Pjv1_00000123-RA	-0.544655804469935	-0.490110612153549	-0.504444210604818	-0.488955761968396	-0.42932570399548	-0.314400148084499	-0.132102136180866	-0.148117227333866	5.60129720368949	33.2113168563017	5.64157734870356e-05	0.000140098688392639	95.3917560276365	65.9604484795035	66.1640183323166	65.1351125607572	66.065073523235	68.299019753843	74.0752305961323	84.7314780543782	83.574934752074	10.9730471483091	74.3774524533196	0.147531903639694	1.91508368553353	-0.767061679409	-0.748509872416676	-0.842276513318967	-0.757526949236294	-0.553942092594879	-0.0275421998194789	0.943587087626261	0.838188533635502	1.3563964646731	-2.31917595733656	0.207266433330637	0.302485312750315	-0.0918864959106567	0.18242488209194	-0.256534631407031	-0.302460317995104	2.83106871279415e-15	5	1.29293411915069	AT1G78600	protein_coding	light-regulated zinc finger protein 1
7797	Pjv1_00012983-RA	-0.325079071725202	-0.0118669023605913	0.198492587958027	0.100185190474401	0.340262908581543	0.369056543486062	0.367558214984824	0.315533235986979	5.61168284907099	33.2100578799808	5.64452835947406e-05	0.000140153993894341	64.6063621535808	57.5975104416587	65.5941283802978	75.7582706530926	70.4572883667754	83.7472056332684	86.1934839350678	85.8136222443584	82.9752225905828	10.620359616746	74.7492327109647	0.142079847933852	-0.955040217413248	-1.61498507472963	-0.862033364315777	0.0950097716594094	-0.404124200975445	0.847238064153292	1.07757662048072	1.0418093108587	0.774549090281979	2.98607627144923	0.364584056629377	-0.540599285186237	-0.30123654906466	0.599385348858298	0.253238521368363	0.208362733735262	-0.505563474291175	2.55351295663786e-15	3	1.77033288404393	AT3G46730	protein_coding	NB-ARC domain-containing disease resistance protein
7798	Pjv1_00008491-RA	0.967698085728475	0.742990031402104	0.665964794442129	0.804404122597948	0.992719307761053	0.807289972463791	0.968999792245084	0.635547155150456	4.69021839835383	33.209508520502	5.64581652216662e-05	0.000140168001884003	20.6177147299245	43.6089147226518	38.3862254419226	36.5241093526173	39.1655971733559	45.9465525231635	40.418512774781	45.4262348832891	35.5131409143973	7.63359787288388	38.4007780573448	0.198787583456888	-2.32957821770903	0.68226500164587	-0.00190639010130066	-0.245843275474831	0.100191171810074	0.988495148876375	0.264322898721668	0.920333628117904	-0.378279965886724	0.714060401544649	1.55616993124842	0.29939508784623	1.20418469563749	-0.107101725236082	-1.1352709010212	0.442904676779948	-0.300610433941734	0	12	2.37526811091543	AT3G19120	protein_coding	PIF / Ping-Pong family of plant transposases
7799	Pjv1_00028581-RA	0.060633105795419	-0.409603293062421	-0.290673089544686	-0.452734429792353	-0.387632524240862	-0.41330204117783	-0.513432613902122	-0.042163232427914	5.70887162587328	33.1924986877591	5.685845728605e-05	0.000141137560877159	98.7509634114054	95.4492074796214	72.3767536813631	78.2720424170165	69.9477230189379	72.935457718972	71.1282207175022	66.1161780153792	93.7835400476889	12.5678982370192	79.8622318342096	0.157369734709013	1.50293479633359	1.2402213442101	-0.595603020622633	-0.126527871821015	-0.788875643985416	-0.551148170092158	-0.69494604045894	-1.09374324645157	1.10768785288804	-1.32317580177136	-1.83855771601918	-0.438160853600403	-0.971704289131953	-0.281324297031571	-1.61402364661107	-0.0752615461376924	0.100009487648463	1.11022302462516e-16	5	4.77549577457327	AT5G09890	protein_coding	Protein kinase family protein
7800	Pjv1_00003244-RA	0.7943411942211	1.12111659324707	0.918099137760485	0.940391627824366	0.60075797081802	0.435884691267626	1.04385434998615	2.9490315808894	1.43274899245991	33.1922947498397	5.68632734938967e-05	0.000141137560877159	0.736812002138158	1.82021434586925	2.07372931466744	1.79746135801605	1.91213755825659	1.40005346365673	1.19975151981009	1.96471930334621	8.13941939679419	2.21772527161304	2.33825536250608	0.948452982156811	-0.722110795627596	-0.233591159043805	-0.119278095995289	-0.243850765201718	-0.192141835467094	-0.423046944027903	-0.513365590079563	-0.168432070437733	2.6158172558807	0.477666592976278	-1.17148558159211	-1.90748418807424	-0.172987581459896	-1.17452998223864	-0.497707241199034	0.274030499209625	0.891026915069714	7.7715611723761e-16	6	3.03937771095968	AT2G43820	protein_coding	UDP-glucosyltransferase 74F2
7801	Pjv1_00021541-RA	0.41292855865243	0.292822368534621	0.195016671748127	-0.178846676647473	-0.0149091597012875	-0.154689262436104	-0.0134239817410565	-0.103786604761047	6.42709729089731	33.1838073951719	5.7064068477682e-05	0.000141617788197401	126.734615981975	160.926580936569	155.633138921956	145.671153062588	113.39743514301	126.048841050631	113.104778218484	125.992771094925	118.805197289272	17.8825058316598	131.812723522157	0.13566600669361	-0.283970691131619	1.62806363316644	1.33205131451023	0.774971341874013	-1.02979350615077	-0.322319619285182	-1.04615904950812	-0.325455083421686	-0.727388340053306	-2.94181202522841	0.0359088016016423	-0.901796495882144	1.18797997154914	0.879229213138892	-0.756565708196569	0.389616615585039	-0.745852703129493	-7.7715611723761e-15	10	5.09532678413219	AT1G28570	protein_coding	SGNH hydrolase-type esterase superfamily protein
7802	Pjv1_00005751-RA	-0.675687589798791	-0.533437417703787	-0.531431630179563	-0.428059167728782	-0.285204330691897	-0.602381632695239	-0.493694040346887	-0.381861065879308	5.12350107210423	33.1803519629026	5.71460177198024e-05	0.000141802986805354	73.2097354051127	45.9051373415856	48.9253772288197	48.5941267117345	52.2409949496392	57.675751955786	45.5496323740399	49.5341161703325	54.2473158986718	8.55979547190275	52.8757986706358	0.16188493955849	2.37551665822185	-0.814349052139288	-0.461508859035617	-0.500207273988697	-0.0741610851661455	0.560755604605966	-0.855880998634112	-0.390392797499921	0.160227803635963	0.104148520990896	-1.13313564744343	0.697745977462785	-1.02714970292838	-0.811830093024602	0.580798630205189	1.07394661701225	-0.748427366897406	3.66373598126302e-15	1	2.24316195616662	AT1G44820	protein_coding	Peptidase M20/M25/M40 family protein
7803	Pjv1_00014086-RA	-0.313464703781172	-0.132441099531213	-0.475507289137951	-0.818686994332651	-0.917286442567817	-0.539940133558744	-0.00682226235062955	-0.328957255015085	4.27014194914115	33.1633071402398	5.75519551823029e-05	0.000142791984150889	37.5135935540839	28.9193009869155	32.7802485468068	25.951139008624	20.9916747256344	18.8633444846167	24.4817295738795	36.5302154472716	28.7338568818144	6.47909230462808	28.3072336899608	0.228884686352305	1.42093358625975	0.0944680625274524	0.690376776026316	-0.363645796441853	-1.12910244527629	-1.45759448412213	-0.590438279965337	1.26915644517629	0.0658461358157997	-0.676789174092003	-2.25386407869698	-0.444805578006865	2.02774856287847	0.543793267489983	0.520431741504441	-0.620849544134093	-0.361602763038267	-4.14425438410859e-15	5	5.59033855748283	AT1G01240	protein_coding
7804	Pjv1_00009271-RA	-1.99463496415521	-2.5449559506233	-1.48913164203396	-1.60466744974003	-2.15626985797024	-0.534069272766781	-1.1025277820662	-1.91821938437693	1.642249731337	33.1603482630615	5.76227125579002e-05	0.000142949220287154	7.52857089150191	1.83902905441571	1.2049541840965	2.37315521370202	2.54676001806565	1.43361530547986	4.84432304715905	3.16802376085932	1.61882905239896	2.0446739374565	2.95080672529766	0.692920319018942	2.23887245899893	-0.543743259262633	-0.853853765736823	-0.28251522211616	-0.197609359531738	-0.742021205447133	0.926072508273302	0.106235537893081	-0.651437693070828	0.673063726617979	-1.1826276011104	1.23157286613619	-0.655316544909992	0.936409372930706	0.496255178148249	-1.20289389190002	0.109985039764183	3.46944695195361e-15	1	2.77878157250912	AT3G56380	protein_coding	response regulator 17
7805	Pjv1_00022910-RA	1.09128508007735	1.08944658170892	1.05623131424025	1.38456279048562	1.50967860421906	0.758438869213362	1.16657010962446	0.142279290884262	2.91805242007365	33.1581192049128	5.76760739953865e-05	0.000143063266182022	4.32469855367613	10.683673259285	10.8871081615276	10.5401194153169	12.9081634171479	14.7458998635805	8.49225428695957	11.6066235729102	5.39241956268984	3.36899370943876	9.95344001034373	0.338475311644784	-1.67074858017627	0.216751146461152	0.277135617252132	0.174140843103829	0.877034408976794	1.42251967992992	-0.433715776699264	0.490705446535804	-1.3538227853841	-0.139663674139961	2.43686694588856	0.82437289243882	0.620477301565254	-0.720456420618199	0.0202672508021551	0.798422209410441	-0.924032095379205	5.55111512312578e-17	12	2.2101729490994	AT5G13520	protein_coding	peptidase M1 family protein
7806	Pjv1_00007138-RA	-1.04606801610859	-0.925564267170415	-0.783890355346498	-0.763779899936497	-0.663433078541315	-0.840577065234443	-0.632420405916457	-0.518679352675619	4.07582065523067	33.1544615735801	5.77637396664499e-05	0.000143262362278052	40.6197556837507	19.429584998556	20.0982209703496	22.1989468756636	22.420296529586	24.0031889338996	20.9419339612468	24.494100454208	26.6543622364009	6.44287239490053	24.5400434048512	0.262545272989487	2.49573657420661	-0.793195657629368	-0.689416484178281	-0.363362237476655	-0.329006496689737	-0.0833253303878182	-0.558463558342751	-0.0071308180307292	0.328164008528729	0.358458558525191	-1.67070045416724	0.429219934670175	-0.792097325699155	-0.437220943395125	0.532615854145557	0.197281957725707	-0.699764575893818	4.91273688396632e-15	1	1.47818221217124	AT4G28025	protein_coding
7807	Pjv1_00014630-RA	0.406205199194385	0.507714657761647	0.507431704360052	0.436154921501277	0.309830727421607	0.11152196223129	0.231817356131286	0.444894223467461	6.02157376334141	33.142046506453	5.80622836803097e-05	0.000143984348924144	75.9387926730517	103.820859196354	112.331668766058	112.400013060606	106.469947068577	98.2159262240016	84.4215942247662	92.6079761991473	108.28089915542	12.7815297354761	99.3875196186646	0.128602965286959	-1.83457907080787	0.346855162835813	1.0127230007114	1.01807011455164	0.554114225486997	-0.0916630027007792	-1.1709025213437	-0.530417216078621	0.695799307345123	-1.74417843436491	1.18921586482293	-1.87515302882583	0.198903700012869	-1.03135984265082	0.263714843196774	0.234378316449363	0.117738175855238	-3.05311331771918e-15	8	3.14358827674027	AT4G18040	protein_coding	eukaryotic translation initiation factor 4E
7808	Pjv1_00007258-RA	0.6694418469989	0.736981758208713	0.972815335099135	1.29663326143877	0.885155852236166	0.662486176550105	0.426374933383056	0.0743106244602633	4.55592547007454	33.137768571034	5.81655069081093e-05	0.000144221851145107	19.8751779173518	34.6387461311366	36.4858108310535	42.6970744155197	53.8726214965888	40.4506851169859	34.5137645032238	28.9784916069934	22.2956798874798	10.4520693163446	34.8675613229259	0.299764850760362	-1.43439379818592	-0.0218918555612245	0.154825753556476	0.749087367833488	1.81830598309785	0.534164443908657	-0.0338494521031226	-0.563435769290524	-1.20281267325568	-0.77417436067602	2.764842195407	0.584281214459143	-0.667015770346416	-0.905478048477534	0.759546236213331	-0.450195614110269	0.213754998805019	8.88178419700125e-16	11	2.00127823261988	AT5G59910	protein_coding	Histone superfamily protein
7809	Pjv1_00004219-RA	-0.219063767191525	-0.502909109331382	-0.456958810470312	-0.610163513334907	-0.560115415005409	-0.387054017737995	-0.41831539130377	-0.618736712148824	5.12321356615018	33.130298677399	5.83461836681956e-05	0.000144651314613429	73.0718566208947	58.4795818523424	49.2182762672254	50.903461925887	45.3161073766664	47.2037638130978	53.5430240531326	52.1616065243911	44.9553311806107	8.72813706153797	52.7614455126942	0.165426420309846	2.32700414361064	0.655138238473146	-0.405947938315774	-0.212872870087565	-0.853027179057142	-0.636754631648408	0.0895470058418912	-0.0687247443611337	-0.894362024455655	-0.805751268258304	-1.48111428292906	1.0508752641836	-0.0564855746921955	1.01898602117724	-0.466836531572066	-0.635627539246903	-0.51047298137448	1.11022302462516e-15	1	1.47882752396709	AT1G35510	protein_coding	O-fucosyltransferase family protein
7810	Pjv1_00006626-RA	0.452358232971158	-0.0696217589444684	-0.139291060347738	-0.0219852323220101	-0.22637661848356	-0.872774430194442	-0.458075211901268	-0.481759634899515	3.77026620040754	33.1299821747015	5.83538512325056e-05	0.000144651800238324	22.7289509110246	27.7508013230722	21.2403749000459	20.028759641002	21.7940021680782	18.8884994758117	11.4915914885387	15.7610483024536	15.3832581827413	4.77608419834741	19.4519207103076	0.245532781542573	0.686133255743465	1.73759093603001	0.374460356112891	0.12077654135453	0.490376919774784	-0.117967190505317	-1.66670621605106	-0.772782106548933	-0.851882495910372	-2.93792642378036	0.186037576931443	0.589387001772058	0.138046316918302	-1.25994921473766	-0.722518098024723	0.0805887947005662	-0.511296288601267	-2.66453525910038e-15	4	2.97295008117381	AT3G19570	protein_coding	Family of unknown function (DUF566)
7811	Pjv1_00019559-RA	0.00973281819040885	-0.279043945065544	0.0596748223124521	-0.433675318070111	-0.43388314986296	-0.922066392223104	-1.51065764015349	-1.16774135781463	2.88408064012453	33.1188826361461	5.86233769988744e-05	0.000145301315926028	13.9226310937584	12.5899195992405	10.9189603176753	13.7543371970012	9.53473867806819	9.79293841026295	6.70872444390813	4.1174940550238	5.72534531559945	3.5363392501937	9.67389879005976	0.365554708286528	1.2014492963213	0.82458740603606	0.352076381684062	1.15385943436222	-0.0393514598419698	0.0336618213868084	-0.838486959640318	-1.57123068289662	-1.11656523741155	-2.77133264254076	0.519793248720329	0.000197243424075788	-1.28123732533205	0.392037371865519	-0.00628568965213322	0.0699606953896767	-0.757024865619881	-3.27515792264421e-15	4	2.59004735963294	NA	NA	NA
7812	Pjv1_00024716-RA	0.128728210271405	0.313062832224041	0.358616624478192	0.432399571685311	0.406594949492955	0.30377923925855	0.249821656059893	0.357084123299857	7.2508364669494	33.114423420387	5.87320037502176e-05	0.000145551919176167	186.601131044412	217.166554442114	240.633552658834	248.246540826165	260.144595700281	257.381572786114	239.51931071144	229.997845838927	249.113165269304	22.9791470804944	236.53380769751	0.0971495250686581	-2.17295604916001	-0.84281862975827	0.178411537511064	0.5097113956243	1.02748757036385	0.907247123471361	0.129922272722825	-0.28443013292391	0.547424912148794	0.681593363571074	2.0471290267461	-0.821468790183545	-0.604963136382925	-0.796056978271751	0.567293908833191	0.56836092362697	0.414794794058652	2.44249065417534e-15	8	2.21763720639086	AT1G13130	protein_coding	Cellulase (glycosyl hydrolase family 5) protein
7813	Pjv1_00001053-RA	-0.375829955331602	-0.0881777486088798	-0.759455294709244	-0.488671343146451	-1.38738938265017	-1.34979253328093	-0.714340839426574	-0.655728862004623	3.5098550868892	33.1127991742508	5.87716197778186e-05	0.000145631455125889	25.4216405519937	17.7675475486668	22.2843500481056	14.0810394116752	16.8578500339034	8.88406756850218	8.76869717967866	14.4409731338868	15.044404929398	5.50059571247274	15.9500633784234	0.344863564612147	1.72191843732367	0.330415879524147	1.15156375796154	-0.339785736753951	0.16503424409498	-1.28458737549078	-1.30556153808228	-0.274350329204284	-0.164647339373037	-2.33998513577574	-1.38416999942049	-0.00750846965482045	0.914028383653865	-0.735905345942153	1.05063417181688	-0.112310864273351	0.473095160557186	-3.1641356201817e-15	4	2.71336964369103	AT1G43790	protein_coding	tracheary element differentiation-related 6
7814	Pjv1_00015751-RA	0.220364243174906	0.0841684502745933	-0.0114748059938391	-0.163857454372597	-0.24541713923531	-0.415441849307371	-0.0983606102642082	-0.357457886590259	6.72041319618863	33.1098689789722	5.88431551029163e-05	0.000145790054107046	177.081298879143	194.623302160419	185.142505336855	173.266689668583	156.71621301513	147.111939970358	128.501874563094	163.643306143896	135.723489321139	22.4094802973567	162.423402117624	0.137969529053012	0.654093560717152	1.43688740727258	1.01381660430165	0.483870549743982	-0.254677441277713	-0.683258243569003	-1.51371326351247	0.0544369619502421	-1.19145613562643	-3.00392925151616	-0.210013268592593	-0.0297273372381942	1.29282164822031	-0.153810741645796	-0.0796565427039567	-0.271076660995368	-0.929258761800332	-4.49640324973188e-15	4	2.66571047952112	AT5G40650	protein_coding	succinate dehydrogenase 2-2
7815	Pjv1_00001801-RA	-1.31518384046175	-1.37859389693803	-1.20577238856092	-0.942584876025207	-1.36496144621678	-1.02634511845851	-1.26659751727084	-2.4017808163178	2.79079434195257	33.1031485753463	5.90075458524156e-05	0.000146178642060495	20.6135009921272	7.85657049962285	7.11008624971974	8.00200841484077	9.39408181128468	7.10075406974248	9.06010152375158	7.63656422657379	3.07325979564565	4.76119891894982	8.87188084258986	0.5366617297308	2.46610577491419	-0.213246780958053	-0.370031713201078	-0.182700290947088	0.109678460737365	-0.371991761528426	0.0395322027845954	-0.259454947597221	-1.21789094420429	-0.542252076080743	-0.722407916217082	1.48971923346469	-0.602110615701384	0.339289508271343	0.703712139176274	-0.539790446385832	-0.331025567021417	2.1094237467878e-15	1	1.28798049022632	AT5G22930	protein_coding	Protein of unknown function (DUF1635)
7816	Pjv1_00003819-RA	0.726045419377561	0.26147969207566	0.159183168802194	0.62171770422101	0.124181294149476	-0.0105931163536902	0.0271421026572351	0.175881878613788	5.10226283195832	33.0951535315411	5.92037061179708e-05	0.000146645822728239	42.6574846201598	67.8361229136717	52.5784263717388	49.0351530514118	67.0425581702044	47.766254487692	42.9455104799902	44.3808456490823	49.434483977322	9.59123275053135	51.5196488579192	0.186166500804034	-0.92398594302369	1.70118633132415	0.11039013871923	-0.259038214495397	1.61844777580079	-0.39133596982299	-0.893955824130533	-0.744305074698705	-0.217403219672852	-2.01513726959177	1.03979609310282	0.65771402024481	0.119515206785295	-2.04713525764409	-0.840677311257476	-0.695098160444555	1.03572888629084	9.15933995315754e-16	10	3.71194254069425	AT5G43970	protein_coding	translocase of outer membrane 22-V
7817	Pjv1_00030266-RA	-0.299041383891037	-0.340271485291362	-0.491967602732081	-0.385625266700247	-0.481280520985031	-0.626595365054038	-0.576802135467353	-0.4177307316624	7.25190564532501	33.0930561486334	5.92552722862944e-05	0.000146754774397168	323.747977813111	249.245714159623	244.636178396295	220.872447961576	237.655305014733	221.562256823232	197.990254673635	205.893427997387	232.271753948706	36.6469335280923	237.097257420922	0.154564982854409	2.36447396958235	0.331499952905702	0.205717648097184	-0.442733071974729	0.0152276750081477	-0.423909972870756	-1.06712892409699	-0.851471771836385	-0.131675504814528	-1.68886176034445	-1.35199933730825	0.623852086460214	-0.447168704723376	-0.690038462265995	0.271490392461844	0.395919366410692	0.0340358480839969	-8.67361737988404e-16	1	1.2508873021118	AT1G65720	protein_coding
7818	Pjv1_00007602-RA	1.11085463660752	0.561082852423198	0.214639722264321	0.904668496971183	0.78957931512455	0.463577814705415	0.575657942796489	0.0950300460934835	3.85303338851274	33.0915437491661	5.92924835582406e-05	0.000146828150637956	13.3317136971354	28.5670057370566	21.0258782525057	16.5901692981008	26.2676996495016	24.8651538436864	19.6355041415938	21.1717437807756	14.7715499535857	5.22048519375869	20.6918242615491	0.252297000388687	-1.40985182243462	1.50851524010118	0.0639890697048636	-0.785684627235791	1.06807608507706	0.799414120956942	-0.202341368809578	0.0919300604090015	-1.13404675776905	-0.686875232127604	1.69490515305981	1.68535109783724	0.868684724441248	-1.092453323313	-1.21782420624643	0.333328544570586	0.347251065821596	6.66133814775094e-16	10	2.8174772494098	AT1G28395	protein_coding
7819	Pjv1_00009171-RA	0.598870533416864	0.818924882808406	0.542100853832011	0.468680945256317	0.706880867298458	0.547258111974951	0.70357799705922	0.700911119925638	5.50465532835788	33.0833780744369	5.94937913193506e-05	0.000147307814291166	42.7989084045219	69.4313993385944	80.9101448002628	67.2603517116728	64.0983948114031	75.5508251539674	67.4223172366667	75.6512541822464	75.4819464304711	11.1052190552512	68.7339491188674	0.161568179882201	-2.33539208774832	0.0628038237028028	1.09643903653011	-0.132694132359127	-0.417421239905425	0.613844355629939	-0.118109501098088	0.622887763758977	0.607641981489131	0.188703263213315	0.833027747127571	-1.15033804492395	1.55644195365843	0.131956181833101	-0.295513034168009	1.27230546415399	0.216165161856414	-6.16173778666962e-15	8	1.97602733608727	AT1G58290	protein_coding	Glutamyl-tRNA reductase family protein
7820	Pjv1_00020978-RA	0.118546279048801	0.176932584721264	0.369040442615756	0.678579971362904	0.467110760618822	0.328385293416408	0.195163047752897	0.318461084221542	6.52177770008196	33.0810794652943	5.95505802240232e-05	0.000147429569454871	110.143912966936	128.102413283941	129.758901350119	147.957763193827	182.516394277557	158.773011238341	144.255237838247	130.38886633035	143.91455616238	20.7943574362222	141.7567840713	0.146690386442198	-1.52026198459474	-0.656638264934977	-0.576977805540712	0.298204892435171	1.96012838248402	0.818309833291606	0.120150563661808	-0.546682809306126	0.103767192503939	0.681237678170225	2.27424184451927	0.300242853806193	-1.35213908909254	-1.6725333527452	0.538783241888899	-0.178720647646891	0.575275809842099	3.46944695195361e-15	12	3.86639957995805	AT5G59970	protein_coding	Histone superfamily protein
7821	Pjv1_00013883-RA	0.0282916724211644	-1.21360106878074	-0.823060555443612	-0.0742765908989873	-0.130305579222505	-0.313749741884277	-0.505355873687407	-0.341813550054146	4.35468918670968	33.0781951997478	5.96219138456987e-05	0.000147587297283305	39.2981015212301	36.6529647136961	16.7908009797733	21.4790838281989	35.7441130493911	34.6320538969101	30.3926870678314	26.3962882196822	29.7307184881555	7.46099197025963	30.1240901960965	0.247675263275716	1.22959672945665	0.875067892262102	-1.7870665548859	-1.15869396487191	0.753254108260219	0.60420433620393	0.03600015558327	-0.499638920839717	-0.0527237811686501	0.623155473538348	-0.342694088997589	2.16953819003699	-1.32201402347942	-1.41844277441634	-1.63307077084277	-0.173068907601045	0.166645313688046	7.64319163515381e-15	1	8.03574134971181	AT4G00730	protein_coding	Homeobox-leucine zipper family protein / lipid-binding START domain-containing protein
7822	Pjv1_00015235-RA	0.384247401800643	0.14333153290928	-0.0226453266916955	0.138815764691228	-0.0112277888493479	-0.0368555555120231	-0.0919846863641647	-0.309537035535049	7.56546444026563	33.070417030927	5.98147037190292e-05	0.000148045597545437	289.56050193245	358.243089515817	316.982800032735	284.487082472882	317.12196611653	286.253071921573	280.275781959311	269.773351431279	226.919278024213	36.4100153207195	292.17965815631	0.124615161611425	-0.0719350486614468	1.81443019942683	0.681217562199444	-0.211276364914091	0.685039754598133	-0.162773516641845	-0.326939609669016	-0.615388555255025	-1.79237442108297	-2.45379453282106	1.05873876679659	1.50923991949484	0.680168700094475	-0.119764827762029	-0.651358577158118	-0.248457470178419	0.441064254699637	-1.88737914186277e-15	10	4.70209372513056	AT1G06050	protein_coding	Protein of unknown function (DUF1336)
7823	Pjv1_00028701-RA	-0.545941613808726	-0.557326684656807	-0.469765516337184	-0.423338652039164	-0.5237182126352	-0.0995561282395342	-0.0278332023030067	0.0557974678148147	4.64993921536264	33.0651296230616	5.99461083819683e-05	0.00014835186734947	45.7462126297567	31.6173045473785	30.857038681429	32.1936907830112	32.6362502804591	30.8645107449638	41.9414745957249	44.0877123632032	47.3408333096841	7.09347654816627	37.4761142150678	0.189279937281071	1.16587379383481	-0.82594333369635	-0.933121508007229	-0.744687516225338	-0.682297869281019	-0.932068136859236	0.629502381566539	0.932067386596847	1.39067480207098	1.90772356744395	-2.23274288544443	-0.257105268313594	0.173380651656185	0.162931230044363	-0.0103112772080304	-0.884553038531171	0.418385088254178	4.77395900588817e-15	5	2.58812215170834	AT3G05345	protein_coding	Chaperone DnaJ-domain superfamily protein
7824	Pjv1_00027568-RA	-0.353664772685947	-0.37622161127807	-0.291835222411221	-0.373321199286057	-0.442494866394616	-0.178096999928928	-0.277050810125302	-0.0176605648940607	6.30268877889038	33.0616619549089	6.00324427130296e-05	0.00014854653513858	147.277551253159	114.06674327361	111.000781133014	117.311343895525	112.349587466605	105.079942424371	127.170707216133	118.291251729862	143.223251186041	14.6400210451255	121.752351064258	0.120244257438601	1.74352209673907	-0.524972455091297	-0.734395797526781	-0.303347048139077	-0.642264349803207	-1.13882408969883	0.37010576249679	-0.236413549114957	1.4665894301383	0.641811292487565	-2.29431409835982	-0.585019214817839	-0.805627202251154	0.250053602193114	-0.0175741833868491	-0.820857908915932	0.703579279048618	2.55351295663786e-15	5	1.09177110095151	AT1G12360	protein_coding	Sec1/munc18-like (SM) proteins superfamily
7825	Pjv1_00001584-RA	-1.53188889518717	0.340632785513181	0.430654767935871	0.180960224549101	0.0519052040721214	0.32711682710129	0.337204522675761	0.44881654724478	4.54967131814287	33.0585752759094	6.01093947183907e-05	0.000148717940159494	29.967599683618	15.0957061978105	38.3715533453204	41.3269758472679	34.7019656525488	31.8577941689871	39.0413761297457	39.2567663733883	42.3863813600235	8.44749761456846	34.6673465287456	0.243673037033969	-0.556347815597183	-2.31685656793582	0.438497527384511	0.788355276601347	0.00409815135591409	-0.332589896789454	0.51778997764459	0.543287498149496	0.913765849186601	1.41890144490985	0.160677700002618	-1.73068009873002	-0.13428563929112	0.522822361216674	2.19783519723313	-0.209027236847723	0.180061169841825	7.7715611723761e-16	6	5.61219264483854	NA	NA	NA
7826	Pjv1_00011738-RA	-0.998431136859712	-0.819180223560913	-0.297741573030322	-0.656247491732915	-0.179149924276216	-0.342577996216665	-0.896455445103053	-0.0852430081555344	3.69476233474855	33.0464330165127	6.04130506270478e-05	0.000149450122685873	25.3166650445767	13.5175117389948	13.815887495251	19.7251334198118	15.2887424037019	21.5347435050638	19.2042386287191	12.8223450669336	23.6773952346708	4.65711092570953	18.322518059747	0.254174175761398	1.50182099941372	-1.0317568976565	-0.967688044452032	0.301177142318346	-0.651428687106683	0.68974638924396	0.189327800655234	-1.18102683843105	1.14982813601501	0.850161919390544	-0.853187515963105	-0.558906518310973	-2.42865841428112	0.351814476598477	-0.119145848732431	0.856870129465168	-0.352355076684609	4.6074255521944e-15	5	4.33215811624794	AT1G01220	protein_coding	L-fucokinase/GDP-L-fucose pyrophosphorylase
7827	Pjv1_00020573-RA	0.740658889741748	0.539740844743825	0.44104511649447	0.71716200001467	1.02989478327618	0.660276496240281	1.06993061559506	0.685435528204255	3.95724938013723	33.0373149100779	6.06420719483526e-05	0.000149997510274704	12.944399480339	23.1079456108589	20.2841524597818	19.0055144577842	23.0667553784048	28.7277989515435	22.1249611350077	29.7457783697549	22.5448808271971	5.00563877126437	22.3946874078524	0.22351902842409	-1.88792846614587	0.142490945831136	-0.421631492904858	-0.677071020291016	0.134262179366692	1.26519547915588	-0.053884486110572	1.4685620153221	0.0300048457765022	1.651305568285	1.03037404725848	0.484872032805799	1.27623096389521	-0.815667203794276	-0.953435123180543	0.748375937158229	-0.724163526116	1.33919974719052e-15	3	3.00802457391936	AT5G60870	protein_coding	Regulator of chromosome condensation (RCC1) family protein
7828	Pjv1_00027798-RA	2.14794759709525	1.11159889598939	2.69210234931329	2.8800710698684	3.42402112981634	3.01980752955689	3.31260316464807	3.80218595090332	1.33704825360177	33.0369436500475	6.06514150785234e-05	0.000150001455789501	0.192553370488036	1.3307874784552	0.494372647545948	1.77792771601046	1.88284334978961	3.12942743211884	2.31518652019297	2.92762029423471	4.23986729681249	1.28878410491551	2.03228734507203	0.634154470351158	-1.42749586029741	-0.54431138927091	-1.1933066924556	-0.197364033348506	-0.115957354464902	0.85129858667735	0.219508584907234	0.694711352931665	1.71291680532107	2.34698661073589	0.0929602961782197	-0.837746119562149	-0.40600087410086	-0.840663945309587	-1.0127499206639	0.305574754600053	-0.296562905864856	5.21804821573824e-15	6	1.98221268305686	AT5G01340	protein_coding	Mitochondrial substrate carrier family protein
7829	Pjv1_00013662-RA	-1.95635129094749	-1.12175774752383	-0.541842324844318	-0.321546235175625	-0.787031407169507	-0.172283512536294	0.0694467023636038	-0.812164111849062	2.98107812844479	33.0333390162076	6.07422031255135e-05	0.000150206801955543	15.1906063942367	5.02548618687394	6.64648072444592	9.95197257017326	11.5365827054133	8.28354596588192	13.0313913426403	15.5701450904008	7.97360619748306	3.73197724901093	10.356646353061	0.36034611222463	1.29528121921344	-1.42850821708519	-0.994155478734067	-0.108434150555181	0.316169224414483	-0.555496523385433	0.716709886237425	1.39698031083161	-0.638546270937084	1.8736050893898	-0.538888808890412	0.962088666501632	0.0988671742077807	0.188132529616897	1.36351573403399	-1.54880289956256	-0.568233687771761	6.52256026967279e-15	9	2.35350383775831	AT4G19985	protein_coding	Acyl-CoA N-acyltransferases (NAT) superfamily protein
7830	Pjv1_00008488-RA	-0.31951336397387	-0.487177836052153	-0.488876766673083	-0.394205154538891	-0.540057690140029	-0.25854637666017	-0.397129672838809	-0.558905286618687	5.63891909474293	33.0325140112222	6.07630009372491e-05	0.000150239041908703	102.056935569962	78.2229792783248	70.9277361824073	70.0191840607702	75.4368658725641	67.2735959016215	82.5317561534996	74.1653530310602	65.5943320406829	11.0432477706435	76.2476375656548	0.144833966313179	2.33711119593974	0.17887325845583	-0.481733407937244	-0.564005592760656	-0.0734178667299241	-0.812627032410627	0.569046236972979	-0.188557259407864	-0.964689532122228	-0.312163389520767	-1.17674986663458	1.62263950725493	-0.309652030984615	0.677560790764008	0.159999708044823	-0.967474268851385	0.367724062245701	3.66373598126302e-15	1	1.72847279493475	AT3G07330	protein_coding	Cellulose-synthase-like C6
7831	Pjv1_00014003-RA	0.456468839334641	0.43173288928355	0.402802371119944	0.288848988621754	0.550434785213795	0.398956382592456	0.447060978050198	0.160180709701804	5.91926580368234	33.0289662457665	6.08525177344193e-05	0.00015044116247457	69.1894357477242	97.9077904012612	98.2587787454078	95.8764593856173	88.4007616373812	106.629983748301	96.0165691964681	99.5025087185687	79.9127162073722	11.4750811964923	92.4105559764557	0.124175004416335	-2.02361271620714	0.479058433720346	0.509645436821805	0.302037375580486	-0.349434942586743	1.23915705068751	0.314247294486649	0.618030724199212	-1.08912865670212	0.108683722613757	1.90779035309781	0.153471011342005	1.05553427890453	0.900465911885681	-0.672807394827344	0.88844541162158	-0.816485117487584	-3.38618022510673e-15	12	2.49700917538895	AT1G17370	protein_coding	oligouridylate binding protein 1B
7832	Pjv1_00014166-RA	0.14754727716991	0.194429551451348	0.681341524146268	0.463371625632505	0.367466592150499	0.16009645706196	-0.0835440911329213	-0.10010690787988	4.59364045807044	33.0124417014025	6.12711794948114e-05	0.000151437660342785	29.8748261514871	34.5516779292393	35.0724501304766	49.0475188225681	41.9436164073947	39.7191934955676	34.159062217498	28.8188542512741	28.5164950867853	6.80300783576551	35.7448549435879	0.190321316074773	-0.86285786137717	-0.175389628110623	-0.0988393412655253	1.95540916608151	0.911179527269985	0.584203141893414	-0.233101705065349	-1.01807918784124	-1.062524111585	-1.22928867540755	2.49240181799972	-0.541219055986364	-1.68842655801845	0.0432163589124328	0.657930035361144	-0.553003540950417	-0.953278929424606	-1.11022302462516e-16	11	2.5875199479209	AT2G41450	protein_coding	N-acetyltransferases;N-acetyltransferases
7833	Pjv1_00017774-RA	0.120279185410605	0.125543921008063	0.00163006816714298	0.108753990271122	-0.350090607344975	-0.393397502615864	-0.262360486412572	-0.422263796815134	5.4733194692854	33.0124393476057	6.12712393318718e-05	0.000151437660342785	73.9820580663162	76.5555412041821	79.199213606482	72.8946021888263	78.416768187558	56.9676744927054	54.4953880113341	60.2876126710605	53.338497700069	10.8488435082896	67.3485951253926	0.161084926687643	0.611444246186696	0.848656916449615	1.09233933294681	0.51120721385611	1.02021686032324	-0.956868870378225	-1.18475366560845	-0.650851166664614	-1.29139086711118	-3.09393140112364	0.565131846705435	0.334479090152523	0.450066383665192	-0.784785969772313	0.978158904930874	-0.743211376364745	0.212445448654081	-2.38697950294409e-15	4	3.37429439019128	AT2G02050	protein_coding	NADH-ubiquinone oxidoreductase B18 subunit, putative
7834	Pjv1_00027377-RA	-0.149419685226962	-0.060846080236447	-0.252794789183602	-0.211542674289306	-0.279573800559508	-0.291864504328516	-0.212753949770668	-0.432678586776459	7.19722563500106	33.0115624438717	6.12935355559549e-05	0.000151473429711933	268.234143386262	234.206358391413	250.412283547906	220.112084759555	226.797305948446	215.63674928871	212.886500899253	226.043272526618	191.931918592447	22.0953172560772	227.362290815623	0.0971810988392756	1.84979704509094	0.309751948635505	1.04320714046062	-0.328133150207389	-0.0255703441878366	-0.530679935074849	-0.65515193778848	-0.0596967345486985	-1.60352403237981	-1.95158366987495	-0.523963238417912	1.17165106753671	0.947841069938513	0.319462763086756	1.00495965871588	0.181808129604763	-0.172981582197214	-4.55191440096314e-15	4	1.98540652425872	AT2G47900	protein_coding	tubby like protein 3
7835	Pjv1_00003717-RA	0.538856909137888	0.358220674023514	0.258193265317679	0.0816050158100416	0.129380062011676	-0.234862710108214	-0.00657510938084433	-0.203041966568532	5.77955108435779	33.0112176748438	6.13023038716311e-05	0.000151475762980827	76.9251825391067	106.267821781939	98.6446181416752	92.9107642986938	82.2918665382724	85.1672903484678	64.6840073132518	77.180777863123	66.8136210111512	13.9469119248736	83.4317722039645	0.167165476130337	-0.466525471724939	1.63735525835275	1.09076805099624	0.679648093125472	-0.0817317605382719	0.124437449225448	-1.34422336583893	-0.448199169429987	-1.19152908416778	-2.99425070593067	0.93537764161383	-0.152550270234315	0.845376533293027	-0.125164381261795	-0.570387665365886	0.423676944959518	-0.832178608422439	-5.38458166943201e-15	10	3.50030499454133	AT5G50460	protein_coding	secE/sec61-gamma protein transport protein
7836	Pjv1_00012748-RA	0.376153447710359	0.448868976457432	0.418064700308647	1.03344024785906	1.34096718305528	0.879588396820436	0.610748156672438	0.381991821442545	3.18453001349453	33.0023273445997	6.15288342721043e-05	0.000152016109176613	6.89375544122213	10.4932015473005	10.717166675719	10.2501551680291	15.819361535156	19.943465522358	14.5850925744138	11.8192926143922	10.2362655148053	3.86844694119452	12.3064173992662	0.314343875694089	-1.39918216284822	-0.468719328332274	-0.410823968301992	-0.53154722360033	0.908101930643269	1.97418970434001	0.589041341340968	-0.125922571067657	-0.535137722173773	1.46435231523358	2.17791948465228	1.28009655400152	-0.620487763994029	-0.540001533483725	-0.280309105961019	1.41936814672207	0.0508364016398794	2.72004641033163e-15	12	2.88528406855715	AT1G11290	protein_coding	Pentatricopeptide repeat (PPR) superfamily protein
7837	Pjv1_00012343-RA	-1.99246680374165	2.83411032884255	2.66098083387891	2.37679914827746	2.86260726151795	2.09099076053992	2.93960630151928	3.55753421164267	1.5414729414561	32.9987991614543	6.16189628922564e-05	0.000152219359652173	0.120402317229489	0.286185692762263	3.17894504379571	2.89470294824236	2.37993280480122	3.35246249058234	1.90251914914904	3.60321375679047	5.78952212536158	1.73937752415616	2.61198736985716	0.665921108282878	-1.43245788681582	-1.33714598745504	0.325954352097081	0.162538364707427	-0.133412420152159	0.425712710691952	-0.407886275897645	0.56987420681671	1.8268229360075	1.27620554599256	0.0428204691715288	-1.94394764448242	0.291633295205467	-0.747556444956342	0.671095881571627	0.950514935830839	-0.022197976424135	-3.33066907387547e-16	8	2.94441739518694	AT2G36380	protein_coding	pleiotropic drug resistance 6
7838	Pjv1_00013577-RA	-0.159903962539657	-0.188546940011406	-0.270657011550471	-0.147008435628316	-0.497317432470413	-0.470832342370618	-0.668488665385747	-0.633337033151099	5.23405246701727	32.9889445563043	6.187139226705e-05	0.000152807663218835	74.0777548780527	62.5123121127206	62.4889477921286	59.179648215124	63.9810717555771	50.400857080463	51.0817992146203	44.0179610936209	45.1720840362405	9.95399379427042	56.9902706865053	0.174661282958732	1.71664605631792	0.554756366172723	0.552409135395319	0.219949657782479	0.702311174143562	-0.661986911206957	-0.593577974228389	-1.30322661044367	-1.18728089393299	-2.52451741896409	0.0321409389843694	0.894291223202625	-0.679639293159185	-0.211663804036007	0.738431659287107	-0.386730932917068	0.433230381305458	-1.4432899320127e-15	4	1.7642852870797	AT2G26650	protein_coding	K+ transporter 1
7839	Pjv1_00027449-RA	-0.23362888221791	-0.183930896017868	0.0213552400242096	-0.35049877832125	-0.343247574064894	-0.295890441865814	-0.457017857490589	-0.25966661541471	6.23242059454857	32.9888859599618	6.18728962795686e-05	0.000152807663218835	138.793181409269	115.367788581172	118.955086308775	136.867611616301	106.313352644421	106.420616374088	109.632049189782	97.3453640208617	112.707757817659	13.9140933051149	115.822534218036	0.120132868781144	1.65089069675767	-0.0326823765582599	0.225135193651958	1.5125008102776	-0.683420857190878	-0.675711858313634	-0.444907540326673	-1.32794640599272	-0.22385766230506	-2.0315755917514	-0.547881864710016	-1.11363941144159	-1.48181036223246	1.10353186884465	0.556907629033648	-0.493928212350922	-0.673422560653554	-3.56659146660832e-15	4	4.22674295791481	AT4G11740	protein_coding	Ubiquitin-like superfamily protein
7840	Pjv1_00010186-RA	-0.16282283372153	-0.338475134260264	-0.91994624364534	-0.516992457389864	-0.673154830559506	-0.786492075070064	-0.741440374823654	-0.760145741922607	5.79551823941268	32.9877844677093	6.19011753701659e-05	0.000152856474682663	128.704670191109	103.695299362533	94.8078881934688	64.5386276884879	84.4666214869791	75.9296602803609	69.2911419665611	71.6813997760003	71.6202011114602	20.7972202947031	84.9706122285511	0.244757802130029	2.10287996870892	0.900345664884402	0.473009172645208	-0.982438241771527	-0.0242335626795479	-0.434719247095387	-0.753921439490809	-0.638989839230366	-0.641932475970896	-1.81915098615654	-1.23941985108668	1.34167328227204	0.333874814252096	-0.394350491041549	-0.151686144460593	0.485891089346686	0.443982164683498	-2.02615701994091e-15	4	1.73488427012747	AT3G20570	protein_coding	early nodulin-like protein 9
7841	Pjv1_00021794-RA	-0.545144312967978	-1.35363830965843	-0.975392375391111	-1.62228438813762	-1.49742835364212	-1.78980727328472	-0.896153428868873	-1.76686560426859	1.92684754588436	32.9875011432751	6.19084513422915e-05	0.000152856474682663	9.20650938589964	5.39465758693058	3.12375276839649	4.14615013730467	2.83374704052469	2.81330880450483	2.17138652166065	4.64099053141858	2.21631422612078	2.222424595272	4.06075744475121	0.547293116003425	2.31537751701252	0.600200405006819	-0.421613708896182	0.0384232125288403	-0.552104402928619	-0.561300771643823	-0.850139494995702	0.26108111289884	-0.829923868982694	-1.14813141570446	-1.39305958833671	0.754343638400354	0.135992980427954	0.0314291815514872	-0.175769192708004	-0.63738854560113	-1.26476338471649	1.11022302462516e-15	1	1.52752480054977	AT5G15240	protein_coding	Transmembrane amino acid transporter family protein
7842	Pjv1_00000768-RA	0.852532459351202	0.860576843360078	0.810583220472225	0.798407686974641	0.8324187471385	0.48521718329648	0.576872836472937	0.309794494585706	4.93216184531729	32.9837467368784	6.20049468222544e-05	0.000153075206641016	27.0501599848146	51.40871728771	53.410297594614	51.7080046112993	51.4357393152819	52.8644570074116	41.1181053206204	44.0713269950298	36.1737226643165	9.17948779955623	45.4711700867887	0.201874897479783	-2.00675794817927	0.646827724005294	0.864876960586966	0.679431648115719	0.649771464240257	0.805413883874909	-0.47421652070595	-0.152496862823495	-1.01285034911443	-1.29340174517317	2.34798247104742	-0.139365493655983	0.561853124433098	-0.267126998545494	-0.057778303505777	0.54461115618108	-0.359259708038696	-3.1641356201817e-15	11	1.52472328513424	AT3G15150	protein_coding	RING/U-box superfamily protein
7843	Pjv1_00007263-RA	-0.0473155586470395	-0.0921076815798106	-0.174674823874542	-0.250287280569036	-0.264580017288305	-0.258025561948479	-0.384894934313394	0.360950152725308	5.72818264119641	32.9814483307525	6.20640934605055e-05	0.000153201689327475	88.4261821752415	83.7926770934041	81.9469362940273	77.46529270298	73.5333538144028	72.5003803712693	72.3072917778055	66.044395880296	114.104924312311	14.1393155761239	81.1246038246375	0.174291335914418	0.516402531034362	0.188698898076225	0.0581592839457099	-0.258803978308308	-0.536889495772588	-0.609946316491535	-0.623602465010481	-1.06654440684571	2.33252594937233	-0.626414990509183	-1.76952304889676	-1.60491102748755	-0.75612290748791	-0.688344742056771	-0.675425071713747	0.525260988349474	1.04848566667365	-2.55351295663786e-15	7	2.31122250239143	AT1G05690	protein_coding	BTB and TAZ domain protein 3
7844	Pjv1_00018398-RA	1.50720313878225	1.18932881002049	0.674588825443722	0.565325056398634	0.786252735790142	0.40850513410425	0.700927530443263	1.10349102772994	3.03813411341242	32.9696790363551	6.23678345996797e-05	0.000153913128211275	5.58283019636171	16.5520985325325	14.2516003853694	10.1728555571166	8.8949536540612	10.9725702775194	8.16389202685819	10.1223434886587	14.0015480726319	3.42188924452926	10.9682991323455	0.311979934467516	-1.57382911927783	1.63178846571789	0.9594995683373	-0.232457428743674	-0.605906658609438	0.00124818334804915	-0.819549349813367	-0.247218885017765	0.886425224058837	-1.58031428347732	-0.0847620874796612	-1.12668652053725	1.26244611091039	-0.326075104030193	-1.61179184031386	0.929215550286052	0.47994884391301	-5.93969318174459e-15	10	3.43939064553182	AT1G05730	protein_coding	Eukaryotic protein of unknown function (DUF842)
7845	Pjv1_00018755-RA	-0.578419783762573	-0.0942514621597151	-0.175620503032493	-0.205817880963382	-0.15764286386344	-0.0632149706171718	0.088010237022584	0.0455610735508933	6.5627928104627	32.9696646348042	6.2368207170323e-05	0.000153913128211275	159.035525463595	114.210713747539	147.470341211509	139.544164139461	137.323727228016	140.976980404628	150.890565026739	168.570968070255	163.84731052867	16.4690699624716	146.874477313379	0.112130237082187	0.738417419922774	-1.98333989959796	0.0361807861335036	-0.445095757721709	-0.579920427026337	-0.358095321848161	0.243856375770547	1.31740837863438	1.03058844573296	2.01454945088917	-1.45219127303635	-0.722742156352542	0.726490806851254	0.207291753222282	1.52412347807204	0.165030605326423	-0.106573681271457	4.44089209850063e-16	9	3.23384563141612	AT1G66670	protein_coding	CLP protease proteolytic subunit 3
7846	Pjv1_00018798-RA	-0.716079320597249	-1.08721166573296	-0.861765315589275	-0.765986455444012	-0.442168645153553	-0.581065402016569	-0.415988908166206	-0.471088133330751	4.04572804430987	32.9689328652874	6.23871410648151e-05	0.00015394023082014	37.0207505088238	21.6684981192004	16.6750150870068	19.2822970470058	20.3714305363946	25.7968589520863	23.3209439064547	26.4039793592079	25.0415202173028	5.85863366398889	23.9534770814981	0.24458385077272	2.23043019529381	-0.390019088638829	-1.24234803060475	-0.797315603329923	-0.611413300531347	0.314643648384919	-0.107965988542925	0.41827197572912	0.185716192239928	1.19091900836436	-1.66908471179885	1.06833070049007	-0.562754634756036	-0.187041067162128	-0.427288838543664	0.23325755397874	-0.888520984632646	6.41847686111419e-15	5	2.56918716683987	NA	NA	NA
7847	Pjv1_00012282-RA	-0.0541079995929952	0.0959730590987525	0.00733284361719362	-0.183412339703082	-0.115285066686984	-0.0267907846685794	-0.414648928289887	-0.403552178110494	6.16704572534947	32.9628085978973	6.25458234799066e-05	0.00015431211196266	120.9845484934	114.024835033574	126.880604494699	119.725849343585	105.173603210231	110.146032424503	117.811416661728	88.2635372297012	89.0694869918766	13.7423603101745	110.231101542589	0.124668629069855	0.782503638974583	0.276061273708316	1.21154609370732	0.69091099248553	-0.368022538938471	-0.00619028435913292	0.551602122782877	-1.59852920583252	-1.53988209252851	-2.16374885847125	0.797173693608081	0.334613543790349	-0.684787512294152	2.02009146975943	0.595606811148306	0.540574695409706	0.477982808124529	-7.88258347483861e-15	4	4.58402555520165	AT5G64070	protein_coding	phosphatidylinositol 4-OH kinase beta1
7848	Pjv1_00001497-RA	-0.796710142996913	-1.49992584607756	-1.30893183582887	-1.91432313991419	-1.53288899198412	-1.60370479365513	-1.04266057429647	-1.08256152597646	2.00614259328664	32.9488698808968	6.29084668223147e-05	0.000155187043537208	10.1346991319429	4.79608629221305	3.26987704150188	3.61300144620116	2.10518210844699	3.08582359467524	2.82239733258738	4.64878960955767	4.318231898627	2.35633981056188	4.31045427286148	0.546656955717485	2.47173384457338	0.206095919262075	-0.441607456910667	-0.295989917724984	-0.935888853776412	-0.519717348362508	-0.631512031331025	0.143585120948883	0.003300723321256	-0.519711204908334	-2.06295584390712	0.361799931493466	-0.0430538222329265	0.18017863030722	-0.241620578558395	-0.143552316496031	-0.853844529474248	1.16226472890446e-15	1	0.880640226625951	AT2G25680	protein_coding	molybdate transporter 1
7849	Pjv1_00010672-RA	-0.578174801727942	-0.555814944406936	-0.610555785853765	-0.815016674752775	-0.628798392741397	-0.850931545745684	-0.390410111187964	-0.34934327030473	4.58064660302123	32.9463184697413	6.2975070956835e-05	0.000155331554812629	53.1986420731118	34.2134373059291	34.1593339182301	33.1600073882907	28.2519915606667	32.5343736095343	27.2305391781004	38.8198301636689	39.6853396616281	7.74660713171402	35.6948327621289	0.217023208466547	2.25954524521111	-0.191231519943109	-0.198215659809646	-0.327217494154417	-0.960787229158914	-0.407979790230476	-1.09264526264361	0.403402076342106	0.515129634386952	-0.346607625653746	-2.22625779482872	-0.198002805139246	0.249126268284706	-0.301672593184651	0.116674222416016	0.30478584685587	-1.02816642586173	1.9151347174784e-15	5	1.86487726537656	NA	NA	NA
7850	Pjv1_00019540-RA	0.301727455768297	0.299860847652188	0.529178795781209	0.0581955221588624	0.488580778796087	0.387379256715797	0.555925374788345	-0.646171493806986	5.20066727133974	32.9426927730679	6.30698387479817e-05	0.000155545487663812	45.2659106703106	56.9159438878289	56.5199816444604	66.8743550396493	48.6151567612979	65.5592005336951	61.3778588229315	69.8489960020774	28.2254548809253	13.0866357886938	55.4669842492418	0.235935592421769	-0.779503131564526	0.110720559659718	0.0804635669717585	0.871680925074943	-0.523574400524202	0.771184928457506	0.451672581794961	1.09898464242895	-2.08162967229911	0.138602857972692	1.60441259418814	0.586138760500181	0.899148847912435	1.57618307145178	0.022547722872907	-0.223663726712536	-1.80404896245074	-2.99760216648792e-15	12	5.40402213780021	AT2G16980	protein_coding	Major facilitator superfamily protein
7851	Pjv1_00022467-RA	2.15372139261903	2.89016791599245	2.01447573526892	2.64071829926429	3.11963141507024	2.86004046162999	3.23485808165786	3.39140193467816	1.65867784756967	32.9260383232829	6.35069592486858e-05	0.000156603583117381	0.205131500269339	2.14363493356284	3.62487322283171	1.846641654035	2.84028333757054	4.09163898457198	3.40852244953836	4.47226765279915	4.8807410957054	1.47160044819948	3.05708164787604	0.481374270530819	-1.93799217110602	-0.620716523585466	0.385832700479518	-0.822533042390699	-0.147321448950869	0.703015100302353	0.238815367372521	0.961664565035035	1.23923545284362	1.69796554243555	0.275668662415695	-0.694453200191863	1.2420608570012	-0.435779918813912	-0.179732440709952	1.21939848187598	0.575304439594535	-1.16573417585641e-15	8	3.07345075883983	NA	NA	NA
7852	Pjv1_00008193-RA	-0.101072206967286	-0.343616476008563	-0.286482896016105	-0.230311316093222	-0.655403117969916	-0.40747734389949	-0.427751595985334	-1.24118262260032	5.10618313262344	32.9212479406414	6.36332421144381e-05	0.000156895003481345	70.6416472485558	60.342619804654	52.8032641053758	55.2907455372772	57.4666181870558	42.6522036175894	50.898580326673	50.0302267742221	27.1594939106749	12.0827196011641	51.9205999457865	0.232715330981931	1.54940674953391	0.697030150236718	0.0730517787985678	0.278922767616494	0.459004133534227	-0.767078657300304	-0.0845852302171256	-0.156452622750776	-2.04929906945171	-1.72897090654334	0.183709016946579	1.52035693854592	0.112881645044478	0.424987409997834	0.50832227053819	-1.30780755047233	-0.31766890014296	6.66133814775094e-16	4	3.06558970033643	AT1G64640	protein_coding	early nodulin-like protein 8
7853	Pjv1_00015279-RA	-0.749071021478909	-0.711704009608356	-0.735835569684918	-0.814038271103356	-0.652560253561007	-0.538848799497832	-0.361281892902841	-0.170925348289214	5.31795070174814	32.9169163065119	6.37476447116221e-05	0.000157157061201707	89.3593877893751	52.9087782083121	52.1151917302841	51.1418146492306	48.8672530212758	53.7865456139204	58.0489844380343	66.331303091722	77.2118383029788	13.8968196756076	61.085677427237	0.227497185279822	2.03454538679563	-0.588400757137077	-0.645506375296672	-0.715549529325794	-0.879224505403034	-0.525237571163742	-0.218517118311097	0.377469506472217	1.16042096336957	0.859148154286709	-2.4523609237216	-0.13798845710689	-0.134129804210145	-0.116509904714504	-0.0306575860312694	0.0390468491714468	-0.157970549753619	2.99760216648792e-15	5	0.441723507941867	AT1G25550	protein_coding	myb-like transcription factor family protein
7854	Pjv1_00003779-RA	0.732753998061556	0.901446905005784	1.01527487836666	0.879296697703529	0.793274677228039	0.574654593660312	0.738175327008486	0.770991200704752	4.14695915784139	32.9027000093658	6.4124537537514e-05	0.000158066086927205	13.8513575359642	25.9891204170177	28.6778328684894	31.2566573394529	29.6735419080782	27.0374843189575	22.9404377870177	25.7771505328095	26.7417297546762	5.08005677542373	25.7717013847181	0.197117633003309	-2.34649815459192	0.0427985437783652	0.572066733157497	1.07970367206718	0.768070259024735	0.249167084187514	-0.55732912502032	0.00107265495884153	0.190948332438105	-0.719867581680695	1.91401321736491	-1.37036642459728	0.22084606899845	-0.753398153020142	0.312902655012559	-0.132932374320146	-0.155339386389373	-2.94902990916057e-15	8	1.86811704115921	AT1G08620	protein_coding	Transcription factor jumonji (jmj) family protein / zinc finger (C5HC2 type) family protein
7855	Pjv1_00029128-RA	-0.256445771025751	-0.0785466631427384	-0.128390700978337	-0.200682587708074	-0.310627978285288	-0.525191056386755	-0.237103713392167	0.279519906742081	6.18047732271031	32.884456197718	6.461142541302e-05	0.000159245982940301	125.13202630134	105.528545841231	118.281333528722	113.173992468606	107.792849271525	99.3309654660708	83.5576628042968	104.406304924098	152.897761324305	19.2747722245473	112.233493547799	0.171738147100788	0.669192486597261	-0.347861319887836	0.313769725030546	0.048794294939	-0.230386342548787	-0.669399769367789	-1.48773902017803	-0.40608462359587	2.1097145690115	-0.81457641632419	-1.675659754029	-1.88653296148844	-0.224447179027663	-1.43608614080078	0.334348307710543	0.456483628540916	0.19497416192002	2.22044604925031e-16	7	2.13515316745849	AT4G22240	protein_coding	Plastid-lipid associated protein PAP / fibrillin family protein
7856	Pjv1_00006779-RA	-0.351662005481132	-0.431025340848237	-0.176506019701914	-0.0942141867687112	-0.282595164316864	-0.345859852826834	-0.459867124812257	-0.260085066590059	8.18640631515067	32.8820238731207	6.46766136562061e-05	0.000159386359519367	560.213508594631	434.158913598047	405.120449089786	481.07474114313	510.826577542876	446.423525790479	424.489681905142	392.41728391837	453.99937143572	53.2562285688623	456.524894779798	0.11665569430677	1.94697628054453	-0.419969302798655	-0.965228801801915	0.460976059008539	1.0196306464485	-0.189674884248655	-0.601529881772104	-1.20375799383793	-0.047422121542315	-0.715881042377745	-0.164956375300723	0.522125031268516	-2.24344969837758	-1.19845058389589	0.663344613546324	-0.709314213609829	-0.190475171457057	6.98746616123458e-15	1	4.32887246168573	AT5G60690	protein_coding	Homeobox-leucine zipper family protein / lipid-binding START domain-containing protein
7857	Pjv1_00007874-RA	-0.302565215326293	-0.334739414513914	-0.565386240290175	-0.286975633889788	-0.68777387827479	-0.620962999784064	-0.0205528139346367	0.400521210875946	3.73068637860884	32.8782203035392	6.47786823709829e-05	0.000159617575499838	22.5313417658324	18.2682577449701	17.4389529827652	14.9364199463323	17.8673236748439	13.5599342489918	13.7820253681457	21.7586807316426	29.8411900818871	5.18515859880419	18.8871251717123	0.274534030545322	0.702816803898824	-0.119353615699425	-0.279291782758801	-0.761925628714842	-0.196677011403978	-1.02739208863334	-0.98456001032331	0.553802840397689	2.11258049323718	0.289618665635693	-2.27423600293147	-1.05208986568907	0.58490768396782	-1.58491095928664	-0.173791705064178	-0.289424678768849	0.475171095275011	2.22044604925031e-15	5	3.84207865309101	AT2G23890	protein_coding	HAD-superfamily hydrolase, subfamily IG, 5'-nucleotidase
7858	Pjv1_00006427-RA	0.073409461596687	0.0171147220984329	0.231461760826985	0.262815535696385	0.299466303825309	0.256772193598925	0.0536409713399339	0.361420570424559	7.10689333587787	32.8651155616502	6.51315655645775e-05	0.000160466672095981	184.288280261862	201.839802427792	191.66144696103	221.193683594945	225.572377569776	232.495391427481	226.389934541467	194.673030655214	243.969361003562	20.8593998025787	213.564812049237	0.0976724564427294	-1.4035174580505	-0.56209717117532	-1.05004771448403	0.36572823848773	0.575642906036777	0.907532314324025	0.614836601897093	-0.905672338265793	1.45759462123002	1.40899321063942	1.08809994968843	-0.79425963965116	-2.01313975740488	-0.627193758147013	-0.68432490036178	0.253883815902805	0.583647993090288	3.77475828372553e-15	8	4.88096617839925	AT1G25350	protein_coding	glutamine-tRNA ligase, putative / glutaminyl-tRNA synthetase, putative / GlnRS, putative
7859	Pjv1_00004335-RA	-0.262717583693473	-0.383138812901472	-0.449138079247708	-0.421935155236606	-0.70200005229736	-0.698576328424886	-0.487299744757885	-0.48650742337385	6.3934123963596	32.8558764034636	6.53814951836523e-05	0.000161061934947895	180.768601933704	141.218018929267	132.787417192098	127.000838374053	129.445902432458	105.912808819538	104.708171694596	123.237087252848	124.556617186827	22.4042088073463	129.959495979488	0.17239378037356	2.26783754745028	0.502518211939164	0.126222766308224	-0.132058115994014	-0.0229239760906547	-1.07331115178969	-1.12707949216273	-0.300051154872087	-0.241154634788489	-1.82464492779281	-1.56685249574707	0.34343858703281	0.070887215282346	-0.629144920237027	0.359399271219353	-0.590379547031757	-0.207314207884168	1.95676808090184e-15	1	1.53895783612531	AT5G47890	protein_coding	NADH-ubiquinone oxidoreductase B8 subunit, putative
7860	Pjv1_00002351-RA	-0.595409825004379	-0.345319728873547	-0.600905685929532	-0.288697482307585	-0.506580484194458	-0.54343473676166	-0.372998585819567	0.101658950759258	5.67543416532677	32.8422763536799	6.57511130879029e-05	0.000161951851066387	100.762925663804	67.783776364567	77.2370182024076	64.7022979122923	79.955800689849	68.5191626603515	66.0014996440234	75.0732244818091	106.398551568234	15.2088275544932	78.4926952430375	0.193761056457573	1.46429633322964	-0.704125208869682	-0.0825623826774848	-0.906736385913656	0.0962010675424614	-0.655772612777077	-0.821312198738408	-0.224834606676712	1.83484599488091	0.186287383225608	-2.06214337426307	-0.545884610693398	-0.262576192161293	-1.48101287385489	0.52405278970163	0.404829054348168	0.845998742238094	2.1094237467878e-15	5	1.97793813822309	AT1G02560	protein_coding	nuclear encoded CLP protease 5
7861	Pjv1_00023505-RA	2.06353257813122	1.95878974304423	2.20375464429976	2.58746454273263	2.24425360126697	2.47620747990579	2.33787025303326	2.13620464095478	2.31094983663658	32.8362499105024	6.59155558517958e-05	0.000162336237284158	0.774653203497688	5.77883091610016	5.09722886542266	6.26664822039757	8.46027030828586	6.40681175344931	7.71815897209181	7.09149445237111	5.89922002946335	2.19609737269876	5.94370185789772	0.369483097437111	-2.35374292536394	-0.0750745134743073	-0.385444198876684	0.147054664567528	1.14592753567004	0.210878580025108	0.808004752545865	0.522651048511058	-0.0202549436046688	1.0988416735774	1.8737743846736	0.0797026752923263	0.1992708200886	-0.534941434264818	-0.139460861802654	-0.907528377427991	0.682386242637522	2.30718222304915e-15	12	1.60240095446919	AT2G03350	protein_coding	Protein of unknown function, DUF538
7862	Pjv1_00028738-RA	-0.566543041825784	-0.516745810389371	-0.414896252697313	-0.460989869781065	-0.26250839212475	-0.246136343455837	-0.0336298331014239	0.0714602159168547	4.90545103634751	32.82941478035	6.61025559286976e-05	0.000162776072599795	54.4740130716055	37.7994439966093	37.6531038378138	40.1319873314679	38.4705171551702	44.1751234859916	44.7139034504162	52.3367181050976	56.6967881005174	7.52565559985857	45.1612887260766	0.166639522744912	1.23746353018119	-0.978233009972665	-0.997678513006082	-0.668287477133981	-0.889061621559208	-0.131040442523512	-0.0594480134951728	0.953462364017271	1.53282318349215	1.96093958927641	-2.12466330104271	-0.439068107789739	-0.0193816683928316	-0.292217564406633	-0.142064451329952	0.0936766804822984	-0.495716412873238	3.5527136788005e-15	5	2.27202580110676	AT3G56140	protein_coding	Protein of unknown function (DUF399 and DUF3411)
7863	Pjv1_00019227-RA	0.45151119426988	0.532046581784186	0.586017874589762	0.254507239730462	0.292674972915693	0.338152466553672	0.585250331349333	0.439771182100597	5.75346799610265	32.8249601124528	6.62247111404904e-05	0.000163035746072128	59.5838356787395	84.4646205531128	90.4106023305984	93.5053339006559	75.0419493722349	76.4008481695427	78.8140013621049	94.6411973946583	85.1414997645731	11.0184740596124	82.000432058469	0.13437092687214	-2.03445561140777	0.223641538865731	0.763279037244954	1.04414656511808	-0.631528707930618	-0.50819957996282	-0.289189835101008	1.1472337519515	0.285072841221958	-0.396146457906692	0.519863829035036	-1.93843941403876	1.65076705687848	0.571979376559166	0.00468117915552101	-0.636722803739608	-0.669938327451206	-5.60662627435704e-15	8	3.10739673768878	AT3G58180	protein_coding	ARM repeat superfamily protein
7864	Pjv1_00012331-RA	0.629621142570764	0.313643052986083	0.370921114333651	0.250699453184722	0.273900878460497	0.237480988367596	0.0802809653335904	-0.299681750154974	4.90768112056903	32.8249550323253	6.62248505739266e-05	0.000163035746072128	37.9351611000105	56.568244063912	47.992757949576	50.1050440886625	46.2794783742054	46.9577255706565	45.8137871421348	40.9797197224086	30.698867968364	7.46041003620013	44.8145317755478	0.166473010887749	-0.922116967050946	1.5754780543337	0.426012264554694	0.70914497828451	0.196362745686795	0.287275603446629	0.133941078538351	-0.514021620062645	-1.89207613773109	-1.92810081323292	1.83707999469546	0.77141480986672	0.241954266253366	0.847758455798695	-0.870544682524448	-0.364160421586586	-0.336109979184267	-5.21804821573824e-15	11	2.71734835658127	AT5G38530	protein_coding	tryptophan synthase beta type 2
7865	Pjv1_00001377-RA	0.180970773441519	0.372161451510615	0.614659533955534	0.61344207716615	0.555713679832284	0.575315655082712	0.379740011328137	0.553156742022357	5.44903519382353	32.816437340516	6.64590418152948e-05	0.000163591487545341	46.1422579892066	57.4985090952358	63.0939560959106	74.5114727020947	74.8264353341552	71.766497493253	73.2072597533717	63.1518264605846	72.2414430460444	9.72757002957432	66.2710731077618	0.146784555816028	-2.06925419784781	-0.901824811937122	-0.326609523467011	0.847117992394802	0.879496338796107	0.564932903981533	0.71304412350896	-0.320660415467988	0.613757590038527	1.08773879542722	1.9173346529244	-0.954204416896734	-1.10177197430445	-0.233613526492433	0.3968292528491	-0.264003870071976	0.468186499775873	-1.94289029309402e-16	8	2.70008636980746	AT1G18950	protein_coding	DDT domain superfamily
7866	Pjv1_00019152-RA	-0.359798252636416	-1.41436828278476	-2.76619868603228	-2.01768837928793	-1.9623605182457	-1.35709129364645	-1.10944458818125	-1.6409634545718	1.76652140799597	32.8147592665688	6.65052761080816e-05	0.000163684483276438	8.63001108890571	5.46014520857392	2.76676475267457	1.11379455050384	1.93598396294417	1.90856437928401	2.95754592223618	3.57140869721244	2.48483111433361	2.30893674148417	3.42544996407427	0.674053559590723	2.25409428994835	0.881226067368028	-0.285276421638257	-1.00117745628861	-0.645087400780274	-0.656962816493281	-0.202649138640899	0.0632146955417871	-0.40738181901685	-0.71466907577622	-1.91753906196711	1.30372265711552	0.460520902164944	0.211695543430951	-0.732025818961958	-0.224904455890014	0.0401559421724696	6.10622663543836e-16	1	1.70157540948281	AT1G24270	protein_coding
7867	Pjv1_00025693-RA	-0.237089066533671	-0.264644700860847	-0.191771529833577	-0.205243712119115	-0.469185313068602	-0.429932056395075	-0.614084786302628	-0.332536520646116	5.75902066131088	32.8036362276427	6.6812540798805e-05	0.000164419828379924	105.263430445453	85.4988847450502	85.1070447784788	89.15823894081	87.0915448127321	73.3313747553085	75.0591217505454	65.6927889356314	80.7726939799095	11.3029270730002	82.9972359048799	0.136184379513001	1.96994941193256	0.221327521978457	0.186660398671308	0.545080313810679	0.362234391269542	-0.855164426625446	-0.702306057808393	-1.53097041655559	-0.196811136673105	-2.21831489911775	-0.637562183041547	-0.0416470186258583	-1.37039754336185	-0.272375407719712	0.649095264170706	-0.511375949097013	0.332354871240127	1.22124532708767e-15	4	2.8365551621865	AT2G45010	protein_coding	PLAC8 family protein
7868	Pjv1_00021818-RA	-0.738136486546182	-0.350766393136191	-0.31611940628178	-0.401335642868198	-0.338929872004442	-0.165473784167396	-0.228876265894283	0.0884749469475273	5.71391886148459	32.8023955323024	6.68469006165874e-05	0.000164483476860337	97.4584091286961	61.9187015514905	74.8260337394146	76.4052866616424	72.2377580941467	74.9096849323494	84.9330105985146	80.9862941586924	102.559708297335	12.6861809448461	80.6927652402535	0.15721584093784	1.32156745685183	-1.47988301368112	-0.4624505614688	-0.33796448255398	-0.666473794033475	-0.455856678463467	0.334241280074417	0.0231376897204141	1.72368210355418	1.47866560263697	-1.90873328464517	-0.92406264436433	-0.747189153061724	0.176126492315408	0.66630414646201	0.139234988184698	0.453802033793849	3.33066907387547e-15	5	1.95118035033438	AT3G44680	protein_coding	histone deacetylase 9
7869	Pjv1_00015415-RA	-0.352668460505769	-0.437096975098781	-0.542495623841959	-0.416226581268693	-0.481864263817208	-0.314367578678888	-0.219906255900791	-0.174751873756216	5.44703684226469	32.798994692048	6.69411728358852e-05	0.000164694510878477	85.7374574638189	65.4860551675707	60.873252150779	56.8818872375351	61.5968630805989	59.1243510880839	66.5495345155237	71.0589094100686	73.4959139587557	8.96420777908476	66.7560248969705	0.134283127147248	2.11746905411271	-0.14167116165724	-0.656251270738853	-1.10150700460934	-0.575529030954517	-0.851349499806639	-0.0230349838530718	0.480007226420783	0.751866671086167	0.655656363652749	-2.46596347240893	0.570107180903647	0.25056155741452	-0.216619318347029	-0.205148376175778	-0.41687082729642	0.299447171010736	2.33146835171283e-15	5	1.09638293750256	AT2G18710	protein_coding	SECY homolog 1
7870	Pjv1_00008195-RA	1.13944500764668	1.36511480499919	0.830809877016586	0.907801589636713	1.05251090633113	0.813151771920972	1.03835081201963	0.557671109224298	4.37340633457204	32.780527534393	6.74553803719015e-05	0.000165938521473953	14.5476064117299	35.1405246823327	42.1484303723291	29.4803096186351	31.0688795962092	34.471861188869	29.0329607949663	34.3853474013303	23.9973121522575	7.81317555799901	30.474803579851	0.256381490286777	-2.03850496509259	0.597160663784776	1.49409503291229	-0.127284220587846	0.076035155225711	0.511579136977903	-0.184539919035682	0.500506329654365	-0.829047213838929	-0.909977673913761	1.53202687461906	-0.0660868893400193	1.92400115355036	0.25381733728514	0.00168274473984129	0.981870349252276	0.197915821515583	-7.82707232360735e-15	10	2.75413207763995	AT3G13540	protein_coding	myb domain protein 5
7871	Pjv1_00012609-RA	0.365798832853633	0.274625359984297	0.413299892419045	0.665138896780598	0.975678911270838	0.641142369556884	0.519729274802649	0.517517098662695	4.72431458011142	32.7757109290527	6.75901350453412e-05	0.000166248890163614	25.77347107588	36.6603936456844	33.9699074916903	37.0835881076686	43.4849400927142	55.1921544176237	43.8210873122589	39.8148729348234	39.670076538405	8.01424635999747	39.4967212907498	0.202909155446136	-1.71235692021753	-0.35391071320477	-0.689623646541019	-0.301105440821762	0.497641153367992	1.95844155792571	0.539584862663299	0.0396982610444318	0.0216308857836536	1.74606226251545	1.89964726115129	0.634586076852287	-0.671111051375387	-0.455142499455005	-0.784938366887309	1.29923829150951	-0.257423101543343	3.04790914729125e-15	12	3.00481879576777	AT3G21215	protein_coding	RNA-binding (RRM/RBD/RNP motifs) family protein
7872	Pjv1_00011451-RA	-0.563656726221318	-0.581968120096315	-0.348444805830737	-0.366977453514222	-0.236932784788867	-0.167884268984686	-0.231146464817263	-0.148891720983871	6.46327018779455	32.7670381154812	6.78334447398167e-05	0.000166826154746297	169.305105850236	116.6755089638	110.931200644915	129.512040301381	128.275156293652	139.789779576584	147.384837443834	140.491682477782	148.674435738454	17.7910251196942	136.782194143404	0.130068282871979	1.82805158713589	-1.13015888878412	-1.45303563592143	-0.408641648983749	-0.478164568512416	0.169050710284842	0.595954602340077	0.208503349830666	0.668440492610248	1.98053742478328	-1.40266361070032	0.489397780659751	-1.27319103424916	0.214028000940078	0.0259861130923072	-0.18139376616281	-0.411309279844171	8.90953977261688e-15	5	2.72995660933495	AT3G49490	protein_coding
7873	Pjv1_00005489-RA	-0.37770069042243	-0.296692751629521	-0.162231081665834	-0.488669337357531	-0.437214521314457	-0.572096560583427	-0.603978889038034	-0.291283880052611	6.05441851416558	32.764762377189	6.78974318619488e-05	0.000166962311805834	134.755637367828	100.517336576371	105.712036667646	115.856516525196	92.4698194638393	95.774737479732	86.0066278148575	84.3282862156111	106.080828356882	15.7870937044856	102.389091829774	0.154187261771326	2.05019024678735	-0.118562370531241	0.210484899885544	0.853065481684942	-0.628315290427139	-0.418972261383506	-1.03771247080527	-1.14402346323129	0.233845228020621	-1.82501950700373	-1.13318380143554	-0.898566869126244	-1.21531712462579	0.207273933166753	0.499971216578583	0.220575663403824	-0.728633750699035	2.77555756156289e-17	1	3.1455703985711	AT4G36210	protein_coding	Protein of unknown function (DUF726)
7874	Pjv1_00007281-RA	0.705496713509669	0.966332331589845	1.53720884996545	1.04609290720031	1.04330487879592	0.696566313741783	0.737599400232765	0.555456964678533	3.41366494409435	32.7641897116143	6.79135429159081e-05	0.000166980720199642	7.29627728850605	13.7357884239035	16.1287303521778	23.657434656977	16.7849211228756	16.9657697794491	13.2068053494832	13.6354994616659	11.731192908366	4.46654345851114	14.7936021492671	0.301923994808283	-1.67855186687475	-0.236830501077501	0.298917544475369	1.98449485380458	0.445829978395027	0.48631960046036	-0.355262814416422	-0.259283873169179	-0.685632921597485	-0.935222812880735	2.33038499143546	-1.30676414183211	-0.632217007212617	0.226674327964024	0.63668488644428	-0.410379532312889	-1.1719482824061	-2.22044604925031e-15	11	2.43004624947312	AT2G43990	protein_coding
7875	Pjv1_00015166-RA	0.140907068779406	0.371815378070321	0.363581834539488	0.333864886874075	0.594473658056722	0.614005844208077	0.47170007720724	0.269145121018414	5.77026344490391	32.7571214066636	6.81127092721257e-05	0.000167449149397886	61.5648429159296	74.061522927021	83.9403008656503	83.4551936539778	81.8850629397315	98.236127307243	100.658866163353	90.3062356270868	77.4906279811142	12.0781637017788	83.5109755979008	0.144629656345224	-1.81700904407671	-0.782358386936593	0.0355455745053592	-0.0046184126412179	-0.134615881876964	1.21915483784787	1.41974318189831	0.562607048303645	-0.498448917023698	1.84841983481338	1.718885973965	0.265047175971381	0.251908766104348	1.243605934435	0.0206768895934116	0.72170786939934	0.0440666299304334	-1.94289029309402e-16	12	2.09416239576027	AT5G46570	protein_coding	BR-signaling kinase 2
7876	Pjv1_00015056-RA	0.782485116430664	1.10138053223553	0.83615983140636	0.936032637536894	0.702598982674139	0.799341653256241	1.00370112938836	0.842038579728071	4.43428879254464	32.7526153107753	6.82399797103724e-05	0.00016774073224896	16.3551504252932	31.6513202445863	39.054136561008	32.7012622319277	35.311740816121	29.8147373955903	31.9125973705877	37.102707512921	32.8220894997685	6.49441285381052	31.8584157842004	0.203852347769009	-2.38716966535486	-0.0318882621533057	1.10798634746258	0.129780238290942	0.531737835221607	-0.314682548617309	0.00834279981992521	0.807508214640766	0.148385040689655	-0.16611618883616	1.2000311231345	-0.913208057040823	1.70933573809235	-0.296158567551411	0.556617796686622	-0.198454267106755	0.736686365798219	-3.48332473976143e-15	8	2.46568263095456	AT1G75170	protein_coding	Sec14p-like phosphatidylinositol transfer family protein
7877	Pjv1_00009671-RA	-0.548650211172101	-0.666877024722569	-1.34910306495063	-1.11761599170266	-0.708729692120694	-0.644062224802948	-0.810720210185465	-1.20114821190891	3.92248457673967	32.7487085826878	6.83505112864829e-05	0.000167991100483218	38.4822272129071	23.8356409405399	22.6219376958501	14.214117043874	16.6508821442823	21.981054959312	23.0679321498039	20.3590616876594	15.3365530221388	7.18204769884098	21.8388229840408	0.328866061329835	2.31736197345948	0.278029058038881	0.109037804348702	-1.06163398794988	-0.722348424474505	0.0198038193611722	0.171136313388927	-0.206036127638115	-0.905350428534657	-0.439912960062496	-1.34274916013755	1.65369425318216	0.228699207728476	0.845776337707522	-0.171815216806292	0.719219617648263	0.0515009437129487	-6.10622663543836e-16	1	1.80586398103681	AT1G21790	protein_coding	TRAM, LAG1 and CLN8 (TLC) lipid-sensing domain containing protein
7878	Pjv1_00028290-RA	0.400542577131629	0.35804500731867	0.33079422648208	0.514890006514633	0.550848812200705	0.415925915645422	0.17225969289615	0.395217156743124	6.35387022730276	32.7476310364416	6.83810289351843e-05	0.000168044772808475	94.0693596211866	128.938047250521	125.894625114216	123.882999708366	140.303605010668	144.750963280813	131.989002998072	109.942428189725	129.828086055284	15.3911439180799	125.511013025428	0.122627835972941	-2.04284058232393	0.222662736657759	0.02492420906658	-0.105775979077783	0.961110627252561	1.2500662951234	0.420890741268065	-1.01152876735918	0.280490719392523	0.202951351202559	2.08994657185059	0.13724961464744	-0.894056899838299	-0.635879285846255	-0.69660953320249	1.03036383129463	0.999498818711265	5.13478148889135e-16	12	3.81029628138349	AT4G39520	protein_coding	GTP-binding protein-related
7879	Pjv1_00023875-RA	0.912337783974835	0.527931747781899	0.437876802955359	0.669876304167753	0.759266892152354	0.538857124699381	0.228999679708664	0.343147283596902	5.09915519634872	32.7451368199056	6.84517202511416e-05	0.000168197144823214	34.0832668629979	64.6072080823983	52.6495487190079	49.4660014240916	57.6011942867684	62.0729238280773	53.2432969125099	42.2642457347147	46.10167417892	9.66223616340354	51.3432622254984	0.188188980298276	-1.78633548907385	1.37276150495452	0.135195049201666	-0.194288441066791	0.647669127046631	1.11047395459224	0.196645440545946	-0.93963926540848	-0.542481880791877	-0.826690807045062	1.98719676918347	0.754340256162186	-0.279900723311822	-0.316154835046077	-1.51308379378268	0.832589272379887	0.638503092087034	-1.22124532708767e-15	10	2.30496093183526	AT5G18960	protein_coding	FAR1-related sequence 12
7880	Pjv1_00003443-RA	0.395130240907492	0.185582957231176	0.121851695667216	0.0420494666830956	0.0227694000843334	-0.164467493500959	-0.0918724923174426	-0.0089939713409652	6.76071091827533	32.7386785993315	6.86350946832749e-05	0.000168626323993427	159.921783889074	201.161117877043	182.165024122603	174.685730011291	165.542379970345	163.224072716671	141.509231134917	149.984766245146	159.402458145084	17.7351691502123	166.399618234686	0.106581789900498	-0.365253598132977	1.96003203284592	0.888934622184206	0.467213574701417	-0.0483354997677458	-0.179053579422838	-1.40344796764856	-0.925553731712984	-0.394535853046444	-3.16112407257683	0.382925772033483	-0.438018747982923	0.439094596928103	-0.520238788743508	-1.08451133878313	0.318756522174598	-0.201907437223426	-7.74380559676047e-15	10	3.87079654196967	AT5G06260	protein_coding	TLD-domain containing nucleolar protein
7881	Pjv1_00011781-RA	-0.493866340525191	-0.407282408123138	-0.50635409815819	-0.335321030341501	-0.638097347850674	-0.41208680410303	-0.272315933676941	-0.320194149825392	6.04501174462951	32.7380679506129	6.86524584553564e-05	0.0001686475822479	134.865226648618	94.3322222524003	98.2066756469307	91.6331215667511	103.263268641508	82.8787389655783	97.0824934931629	107.821412263107	104.068894613117	14.5288666795365	101.572450454575	0.143039442432612	2.29149161654399	-0.498333996854151	-0.231661208123322	-0.68410902977195	0.116376467912303	-1.28665999222955	-0.309036971736818	0.430106624719305	0.17182648954019	-0.0607282167345653	-1.9768566899873	0.592523551820765	0.299992869028061	-0.534054481643642	0.965524461538075	-0.960644907164769	0.350531703607016	4.38538094726937e-15	1	2.06550372429896	AT3G55960	protein_coding	Haloacid dehalogenase-like hydrolase (HAD) superfamily protein
7882	Pjv1_00001369-RA	0.482991787486506	0.284939276429657	0.491366203955435	0.462870343600978	0.47549874153993	0.491507707109678	0.424453886430723	0.51566820531033	6.37631212899639	32.7329003957292	6.87995711602848e-05	0.00016898752824957	91.3660392845817	133.096154832712	117.47463465228	135.262015331237	132.896859803704	134.086300499945	136.171916589583	129.423492482122	138.448084212275	14.8700469647258	127.580610854271	0.116554128916275	-2.43540398060587	0.370916379183247	-0.67961965594084	0.516568945288975	0.357513931330811	0.437502965599671	0.577759152724394	0.123932468553901	0.730829793865707	0.908598058951755	1.42589646963667	-0.798626786294732	-0.34422491769841	-0.25317371317312	-1.16553294435226	-0.556906803817945	0.218197360487309	2.19269047363468e-15	8	2.09624009568588	AT5G22330	protein_coding	P-loop containing nucleoside triphosphate hydrolases superfamily protein
7883	Pjv1_00007199-RA	1.10958760420613	0.498046909507229	0.404494421524985	0.584127368843748	0.617592227794047	0.827780842146953	1.03186122590044	0.908104349488419	4.33837557672797	32.7318532003914	6.88294211224148e-05	0.000169039400346309	16.6774321839702	37.5489453105718	26.2627295029245	24.5118863346797	27.8601166382337	28.2852364495922	33.1014376593615	38.3089966453579	35.1579308264213	6.98897161919768	29.7460790612348	0.234954381880392	-1.86989554248108	1.11645413295194	-0.498406596578816	-0.748921731514475	-0.269848344757989	-0.209021110864127	0.480093321442323	1.22520422898872	0.774341642813512	1.06297691720125	-0.147956482242979	-0.0855786119065415	1.53587309286949	-0.259830048843429	-1.8444446217363	-0.651273938707177	0.4927181874984	4.44089209850063e-16	3	4.95307458243514	NA	NA	NA
7884	Pjv1_00013429-RA	-1.25627234337002	-0.916133843155197	-0.558310795638382	-0.612263001561031	-1.12910058021976	-0.444943264225529	-0.0755445228794891	0.362899815647119	3.16209135041705	32.7272569454964	6.89605869361672e-05	0.000169340051126864	16.4273147679314	7.70346689984664	8.33518369443049	10.7316436094988	10.2354792178153	7.04401443855143	11.4743140397641	15.1250604267704	21.2612705007081	4.69809869200535	12.0375275105907	0.390287680578252	0.934375275004471	-0.922513743297744	-0.788051520173562	-0.277960082727536	-0.383569697214309	-1.06287956030737	-0.119881149322182	0.657187751596968	1.96329272644127	1.31218561308296	-2.14730608287743	-1.13833913363817	-0.131563384731359	-0.648897314563063	0.284566264109024	-0.892915774456653	0.26667793257942	4.32986979603811e-15	5	2.6751163891473	AT1G78380	protein_coding	glutathione S-transferase TAU 19
7885	Pjv1_00009628-RA	-0.764995174871398	-0.61117657172166	-0.448218186498437	-0.479309910801951	-0.0715312312809143	-0.277139227474485	0.181379208361983	0.455168283344471	3.80045067326311	32.725224456838	6.90186677102602e-05	0.000169461180326016	22.4032717461018	14.3958147575	14.6898135011067	16.1895984570037	15.7042696403142	20.9708861116291	18.0387293729903	25.3023697785143	31.0107425377769	5.61591190947356	19.8561662114374	0.282829618249202	0.453551547054648	-0.972300054195348	-0.919949029402607	-0.652889114633112	-0.739309419031191	0.198493124208594	-0.323622746891967	0.969780804055986	1.986244888835	2.08974885732613	-1.75725375125822	-0.867423239552627	0.0442715022216549	-0.802356540335688	-0.325364140631513	0.496483115510008	-0.490889866223139	4.9960036108132e-15	6	2.03935661464458	AT2G41705	protein_coding	camphor resistance CrcB family protein
7886	Pjv1_00000193-RA	0.141049470592098	0.1654444340581	0.551377306837795	0.357005130591391	0.502241330434875	0.521582265676206	0.520708131315629	0.622545942029987	5.19739453832471	32.722106975158	6.91078471674024e-05	0.000169658625559334	39.9755614034448	48.814318888759	46.8910876524203	61.7628998316359	54.6912185077764	59.8769190730404	61.0888428818159	60.7481272916805	65.8233350601748	8.54547623337623	55.5191456211942	0.153919447746581	-1.81892545169578	-0.784605392294938	-1.00966379557352	0.730650234103435	-0.0968848418516655	0.509950918221028	0.651771429527592	0.611900557404086	1.20580634215976	2.05505793090958	0.783469892234609	-1.33637802272105	-0.634722695471927	0.021213574283406	-0.444319974132038	-0.483634824006051	-0.43691268762961	4.21884749357559e-15	3	2.68368937443833	AT5G66180	protein_coding	S-adenosyl-L-methionine-dependent methyltransferases superfamily protein
7887	Pjv1_00010064-RA	-1.89902770742506	-1.27355049017629	-1.29156186359526	-0.820672354698147	-1.18745279529005	-0.612717970652145	-0.664507453647502	-0.222381692511726	3.03161936626837	32.7215703728038	6.91232088027631e-05	0.000169674822165778	19.4091737377843	5.45538155045445	7.55234320589424	7.41295595718802	9.99375311093595	7.7919584066756	11.8216609121773	11.3459098576859	15.7750655548047	4.47839016576997	10.7286891437334	0.417421933450817	1.93830467483586	-1.17750070853245	-0.709260653999543	-0.740385063340116	-0.164107191556204	-0.655755891816733	0.244054610694242	0.137822005476469	1.12682821823848	1.27416696515403	-1.98214685072897	0.114060488366325	-0.622976115415836	-0.311065244565823	0.690690884087135	-0.312846706275642	0.546789693526526	5.27355936696949e-15	5	1.02767736250897	AT1G05990	protein_coding	EF hand calcium-binding protein family
7888	Pjv1_00001410-RA	-0.28006125759339	-0.444771155413489	-0.0998922779155411	-0.0251019080485447	-0.242710341401514	-0.162765143737091	-1.00091431470563	-0.897815932145356	5.23913902263678	32.7212515799903	6.91323366685117e-05	0.000169675714744217	73.8690786759336	58.143052649129	52.466590472506	66.0009151246235	69.5817198318542	60.177010275225	64.0301051579434	34.1747060903571	36.8031865541193	13.8455802426769	57.2495960924101	0.241845902638821	1.20034569098783	0.0645300912680373	-0.345453605848979	0.632065892423834	0.890690279735058	0.211433116670081	0.48972372025503	-1.66658887512191	-1.47674631036898	-1.20845746196156	1.20864116173704	1.29878627897222	-2.08300426272397	0.451008585147458	0.455695650251831	-0.46253956942501	0.260245683632387	1.33226762955019e-15	2	4.94796737780278	AT3G07160	protein_coding	glucan synthase-like 10
7889	Pjv1_00001714-RA	0.312214465806958	0.474446225894967	0.563782819197071	0.209664917044906	0.532804223317849	0.339983451909015	-0.0923559553609705	0.215347035821224	5.01465838453639	32.715060498074	6.93098392101383e-05	0.000170089806960106	38.0646347224069	48.9251405824485	55.1237169767058	58.0399584980829	46.4583430001516	57.2617991729826	50.043573270778	36.1650791591938	45.5270232563609	7.81171269048082	48.4010298487901	0.161395588376641	-1.32319192166129	0.0670929352403166	0.860590678931114	1.23390721487217	-0.248688978411331	1.13429278255331	0.210266747775997	-1.5663595391196	-0.367909920180681	-1.25248005867946	1.99070136990529	-0.997831382922682	-1.19279079206101	1.19224993425837	-0.104900815283727	1.35549634439913	-0.0736018029733627	-5.49560397189452e-15	11	3.56266267748988	AT2G43500	protein_coding	Plant regulator RWP-RK family protein
7890	Pjv1_00000176-RA	-0.192432290106659	-0.0854820771991794	-0.0147389864317273	0.208298536419889	0.000678643208765376	-0.0762382212369968	-0.116777517243211	-0.374489774974546	6.55095614482199	32.6973817115864	6.9819178964909e-05	0.000171318036091336	152.606067518647	134.940249917716	142.801433617737	149.835279907508	173.594238085932	151.658649669123	143.562863871066	139.339106046781	114.994998398113	15.7453759970442	144.814765225847	0.108727697569294	0.494831136091165	-0.627137472613206	-0.127868118772644	0.318856449195208	1.82780473870471	0.434659956330082	-0.079509143193277	-0.347762999123924	-1.89387454661811	-0.492417136604025	1.93921838299216	1.71704402219889	-0.849737675344666	-0.857676383850688	1.56954861069958	-0.498029691984155	-0.197031976633955	4.55191440096314e-15	2	6.95483848637658	AT3G59110	protein_coding	Protein kinase superfamily protein
7891	Pjv1_00019957-RA	0.0168368663536562	0.362744464142242	0.363830591165949	0.241597413603591	0.50154207074059	-0.00768076596901928	0.695698433667838	-0.175860775837479	4.43994925585592	32.6968655637757	6.98341048921705e-05	0.000171332945217643	26.2366749967298	28.3644250790193	34.7007092646803	34.8513359202407	31.6304488815614	38.5267511810832	26.4718207202386	44.7361978004882	22.9154765332917	6.89085871188816	32.0482044863704	0.215015437598657	-0.843367965100555	-0.534589310472405	0.384930948262489	0.406789857559315	-0.0606246075091102	0.94016536480947	-0.809243666034152	1.84127898199805	-1.3253396035131	0.415331636176847	1.21450144502047	0.179359962395481	1.69716471705053	-0.194971294933189	0.821391992166485	0.491648020031051	-2.16827917354745	4.9960036108132e-16	12	5.84268442431338	AT1G53530	protein_coding	Peptidase S24/S26A/S26B/S26C family protein
7892	Pjv1_00017598-RA	0.0626612973761285	0.263881792658427	0.542607385061946	0.408965057644028	0.495534266935712	0.528206894445803	0.198814798471007	0.17830742221972	6.5145484750358	32.6941731748151	6.9912014225609e-05	0.000171502356235148	109.059459289884	123.046533145321	136.573359142507	164.823586132935	150.227586360238	160.57352369314	165.858215112106	129.624109405125	127.174295712414	20.4205302498523	140.773407554852	0.145059572006847	-1.55304234889775	-0.868090798458054	-0.205677735149682	1.17774505773456	0.462974207315412	0.969618119413472	1.2284111749466	-0.545984752271935	-0.665952924632627	0.80895539123233	2.43698604691125	-0.251827103351102	-1.35284403521336	1.10297857848976	0.491229689848449	-0.060068615948572	-0.081683591005347	1.83186799063151e-15	12	2.79046837061212	AT1G63490	protein_coding	transcription factor jumonji (jmjC) domain-containing protein
7893	Pjv1_00018888-RA	-0.0117727653052532	-0.12212312124375	0.305430070230993	0.3043542108793	0.390519708168617	0.30075345057544	0.225790257847809	0.191082804809706	6.08332441379404	32.6922381712089	6.99680601022972e-05	0.000171618097501644	89.0595242893536	93.6187924923133	84.7441435350524	112.714401638189	113.238483916052	120.01281006764	113.202455551494	106.907945845576	103.694981530334	12.3113354831703	104.132615429556	0.118227468237352	-1.22432624476911	-0.853995324196577	-1.57484717405419	0.697063792986912	0.739632877273457	1.28988399835196	0.73670643890231	0.225428867551687	-0.0355472320464574	2.10639431935028	1.85269899136013	0.218229262127141	-1.58590743056203	-0.359245125473321	-0.256714741212939	-0.404786459857954	-0.877669024494359	5.88418203051333e-15	3	3.99041398516558	AT1G53210	protein_coding	sodium/calcium exchanger family protein / calcium-binding EF hand family protein
7894	Pjv1_00008047-RA	0.862069564502436	0.964514561727513	1.05742542537993	0.592331038123557	0.461144502748721	0.73170878859673	0.250477686987357	-0.123271568456311	3.12012735663386	32.6887967820162	7.00678467202067e-05	0.00017183128530456	7.44562695820107	13.7331918840805	15.0301900817646	16.507196241213	11.976451656559	10.9300421136048	13.396826930113	9.34749530801352	7.13396257609655	3.28557131642676	11.7223315277384	0.280283091179612	-1.30166237699827	0.612027608802287	1.0067833674734	1.45632654191733	0.0773442742058391	-0.241142053490809	0.509651211648529	-0.722807691877373	-1.39652088168094	-1.88028000006565	1.93403694482976	-0.557316852786631	0.00420191129468295	1.56582607087023	0.29235152778242	-0.648852966141152	0.114390075691564	-6.88338275267597e-15	11	1.51979005674439	AT5G43080	protein_coding	Cyclin A3;1
7895	Pjv1_00028986-RA	0.0252163767667756	0.198298571983449	0.185857170685279	0.196211419967055	0.192947565890151	0.25437983988057	0.67850501859311	0.630010228414945	5.465940260658	32.6886285924871	7.00727271425364e-05	0.00017183128530456	53.1334628942062	58.5357651334628	63.4831321233328	62.9243638479357	63.6935901442391	63.0301512818199	65.701797977838	89.7337894883533	87.0302791896316	12.4363154533836	67.4740368978688	0.184312604153323	-1.15312079831176	-0.718723467405625	-0.320907328983055	-0.365837700642699	-0.30398446933904	-0.357331368177852	-0.142505143639521	1.78989932138045	1.57251095511911	1.88309336848118	-0.842332666116492	-1.21969660745008	1.41476279221264	-0.766065934469627	0.0178550615911268	-0.405458827750556	-0.173873275667057	5.55111512312578e-16	6	2.74591082912452	NA	NA	NA
7896	Pjv1_00021271-RA	-0.629707334820657	-0.657035107046493	-0.39396255645194	-0.309365759373436	-0.361064250641483	-0.126622818862951	-0.0381169926686921	-0.14150306296714	5.28199400876203	32.6809021928082	7.02972887993071e-05	0.000172360120460307	72.9696379773935	49.2471925085961	45.8691474313034	54.1120256367793	56.8619389263591	55.141492104937	65.4820018978287	69.6093927558788	64.7552852285839	9.30527772188407	59.3386793852955	0.156816393931914	1.46486316685001	-1.08449067059722	-1.44751530868494	-0.561687023722487	-0.266165130473393	-0.451054488195191	0.66019765300345	1.10375140619701	0.582100395622759	2.28569325169202	-1.56489340514264	0.541974103314065	-0.278604531869944	-0.0138337245783153	0.243103758078032	-1.07162711404987	-0.302761987790169	6.9111383282916e-15	9	2.58470478713317	AT5G60740	protein_coding	ABC transporter family protein
7897	Pjv1_00015611-RA	-0.5098215786368	-0.386633417061419	-0.635855947958759	-1.12347746081924	-0.492638831951028	-0.655100150628327	-0.0632838199756107	-0.137354742422555	3.7871727005069	32.6792429656837	7.03456053648958e-05	0.000172456745582421	27.1103325031179	18.503185280005	19.6028624445705	16.5388800242061	12.6921256100877	18.3264252025983	16.0257146254331	24.8905965494411	23.7391508247577	4.665030382772	19.7143636738019	0.236631040187783	1.58540635804417	-0.259629261637786	-0.0239015011870464	-0.680699457247464	-1.50529310369498	-0.29751970669458	-0.790702041725397	1.10958181424821	0.862756899894873	0.451704148961813	-2.47948141941093	-0.477182157008212	1.16298885503014	0.110931211534791	-0.190133679415796	0.636330919186056	-0.989432131391772	-1.0547118733939e-15	5	2.81384849893982	NA	NA	NA
7898	Pjv1_00015926-RA	0.493394834176105	0.241314232372917	0.218559250644022	0.169254432678752	0.244040903046528	0.302329694802367	-0.0184140957741997	0.154751554074473	7.28057798734131	32.6770591825154	7.04092468607527e-05	0.000172590911524965	204.118029817333	281.537129152159	246.929518193158	243.283051627756	235.160933899164	247.945758974348	259.747242897196	204.561190303903	232.498233704516	24.6433531125587	239.531232063281	0.102881586256143	-1.43702856036669	1.70455282189137	0.300214264515255	0.152244686319191	-0.177341863510052	0.341452190886245	0.820343349445089	-1.41904559820461	-0.285391290975791	-1.31793895348499	1.22446422843718	0.109982044119941	-0.489029711197986	1.04927456465697	-1.87150243165864	0.290388209055014	1.14760346246074	-3.7470027081099e-15	10	3.29287897286187	AT2G04030	protein_coding	Chaperone protein htpG family protein
7899	Pjv1_00013103-RA	0.992721256932897	0.950221386298449	0.927348326126093	1.00241353084508	1.35858053769642	1.36139707305884	0.823859731440443	1.47008559254416	3.06329532249325	32.6739681466274	7.04994252500956e-05	0.000172790083914654	4.63370299281748	10.9162688517549	10.4043530017586	10.3931989577372	10.6898977401544	14.1147637851383	14.3209613787672	9.42158122315016	15.5998928638955	3.26895745452386	11.1660689772415	0.292758128324891	-1.99830253996852	-0.0764158386769248	-0.233014955403839	-0.236427065893673	-0.145664556272569	0.902029117514552	0.965106596037114	-0.533652633403716	1.35634187606757	1.30647766013919	0.829214341287723	-0.759318144158061	-0.638389074806131	0.247046159771973	-1.15835907554307	0.942194665371526	1.07559662309268	-3.33066907387547e-16	8	3.14002903919145	AT1G79220	protein_coding	Mitochondrial transcription termination factor family protein
7900	Pjv1_00002024-RA	-0.915029382270808	-0.732997614976005	-0.800758623860014	-0.602202147694172	-0.615311651240862	-0.527019844170779	-0.493664303945333	-0.576345634346175	4.70115861471724	32.6630913828389	7.08176518504526e-05	0.000173548068332249	59.8932871755951	32.2198501530526	34.2226219267796	32.5989279631104	37.6676237396522	36.8897877583321	39.2523827814997	40.4699285752122	37.6344067301234	8.34125185521354	38.9832018670397	0.213970414325204	2.50682819215991	-0.810831735018264	-0.570727274861578	-0.765385581774388	-0.157719506642786	-0.250971214518496	0.0322710450580335	0.178237839353005	-0.161701763755432	0.636837295334884	-1.55025746551264	1.13895348814979	-0.403919249022521	-0.0560745572343095	0.707963707203047	-0.0334241995444082	-0.151882178415426	5.19029264012261e-15	1	1.43939109743062	AT1G47720	protein_coding	Primosome PriB/single-strand DNA-binding
7901	Pjv1_00000953-RA	-1.95412494902787	-1.62042218653831	-2.24843355571445	-1.99354030293506	-2.11548975434255	-1.89742223303097	-3.09430311895119	-2.0680752921914	1.38596543041968	32.6556819733526	7.10352428326164e-05	0.00017405927113523	7.48585068593508	1.75405236406187	1.98653518334879	1.30083686808464	1.64644786971622	1.44285460131719	1.65789455667495	0.783134704435998	1.39885927702186	2.02493631529126	2.16182956784407	0.936677130061956	2.62922891840439	-0.201377791836156	-0.0865678506388299	-0.425194952185736	-0.254517484938145	-0.355060532569619	-0.248864622242025	-0.680858382062135	-0.376787301931747	-0.77209017202904	-1.38288560411829	0.907200282279922	-0.715485541807975	0.200023374418937	0.492970914301948	0.19537050354359	0.031108804422267	9.43689570931383e-16	1	0.254649620672081	AT4G08570	protein_coding	Heavy metal transport/detoxification superfamily protein
7902	Pjv1_00025476-RA	-0.456212563397806	-0.476246828529631	-0.245609168294924	-0.334654776260108	-0.386358256609327	-0.272235846476288	-0.51137332113281	-0.0635462234907359	6.34446234241939	32.6545209857762	7.10693970444155e-05	0.000174120922143746	158.209376981265	114.613495128092	110.798436438329	129.246518662393	121.791441125124	117.043328523975	126.952766085894	106.359288794202	147.597616412196	17.1739852881708	125.845807572386	0.136468473757399	1.88445307631483	-0.65403063155237	-0.876172354964158	0.198015255803775	-0.236076040548032	-0.512547256836973	0.0644555410368782	-1.13465328234591	1.26655569309196	0.141853008232204	-1.4948187217727	-0.564641168418236	-2.04538247848157	-0.0762088584314482	0.120653579039981	-0.355668867156158	0.382221170233596	4.32986979603811e-15	5	2.2886285707396	AT2G27990	protein_coding	BEL1-like homeodomain 8
7903	Pjv1_00018312-RA	-0.482179427456634	-0.384204844976461	-0.0499265786817738	-1.25151417594756	-0.973389972123378	-0.601056441934603	0.00296121296993276	-0.154401301619113	3.27117281522729	32.6519552093172	7.11449351009266e-05	0.000174283935664171	17.649152148915	12.396034339054	13.0560270207106	16.3410209417132	7.41632945199615	8.48192333351303	10.9511028246729	17.3819451214535	14.9863021343992	3.73788116483346	13.184426368492	0.283507303265482	1.19445364460161	-0.210919500827169	-0.0343508373110824	0.844487674706983	-1.54314614674295	-1.25806648943812	-0.597483827156007	1.12296741599289	0.482058066173841	-0.327189860319008	-2.00312604560167	-1.57647144898827	0.886198666272372	0.93776630874637	0.28599112571039	-1.114231331214	-1.43913790936955	-1.63757896132211e-15	5	5.5993311014166	AT1G09645	protein_coding
7904	Pjv1_00000028-RA	-0.425269373535337	0.287873747039614	-0.390272729522206	0.15197885087022	0.0868939774791479	0.850877514528184	0.710184754252399	0.133862405797857	3.4647903707962	32.6459674185429	7.13215273869441e-05	0.000174694429429559	12.6165128383508	10.6898797357674	15.9074506138816	10.0200920588352	15.1038596484689	13.7563931952122	24.3123531508035	21.7221875186005	13.9931974821731	4.78639848663366	15.3468806935659	0.311880868966442	-0.570443071724982	-0.972965575432865	0.117117269253933	-1.11290120319195	-0.0507732579674809	-0.332293164222589	1.87311451026785	1.33196323766984	-0.282818744651759	2.2767601229082	-0.0832541700873958	0.954211030942485	1.40182973376622	1.19874135939324	0.656668782355137	-0.450769592319326	1.29849684849711	-4.02455846426619e-16	3	3.77001865645829	AT4G21760	protein_coding	beta-glucosidase 47
7905	Pjv1_00006541-RA	-0.653267941108032	-1.06941743274643	-1.04833481120848	-1.0829328059796	-0.981383970413651	-0.975042095244513	-0.809381585839008	-0.613718110391277	5.14672414987454	32.6434749904243	7.13951615200413e-05	0.000174852666290702	97.4217228543314	56.7282884065674	43.4381995017884	43.7832854453166	43.3052865305428	45.4543691180365	45.1226956106956	51.2113866071034	59.302247816088	17.3598598974803	53.9741646544967	0.321632766502372	2.50275972596651	0.15864896193491	-0.60691533312648	-0.58703695014608	-0.614571672061847	-0.49077559305054	-0.509881364024477	-0.159147485274019	0.306919709782028	-0.321324734810661	-2.0867493501947	0.563750602124778	-0.409550487054298	-0.195405919249245	-0.316109500120825	-0.078029989058857	-0.327394207335197	3.05311331771918e-15	1	0.794259850316014	AT1G11380	protein_coding	PLAC8 family protein
7906	Pjv1_00022477-RA	0.939292288736746	1.20810066101661	1.38023821147838	1.5469096913194	1.39540373578456	0.981735775415535	1.00510118776885	0.998914270474098	3.65380697530586	32.6320385209287	7.17339925719871e-05	0.000175660270199048	6.91169709792755	16.1561923330341	19.2807693460004	21.690506123756	24.1831799716807	22.0911561132803	16.4211528053668	16.7983155362164	16.5763757060589	5.02675220003631	17.7899272259246	0.282561706756789	-2.16406731326809	-0.325008042544582	0.296581582053132	0.775964030572912	1.27184561548706	0.855667579421293	-0.272297970158124	-0.197266873370247	-0.241418608193359	-0.165927061783418	2.50253670036781	-0.465944838382983	-0.317687693881224	-0.975964405118921	0.543460675540168	0.245478975212073	-0.0641254331243716	2.77555756156289e-17	12	2.04031175776882	AT1G20270	protein_coding	2-oxoglutarate (2OG) and Fe(II)-dependent oxygenase superfamily protein
7907	Pjv1_00022572-RA	0.785036388313227	1.268843855215	1.04035478552062	1.25235484181926	1.38121839124441	1.12182386597757	0.803783062863232	0.192458275412138	2.84397437377049	32.6277729339824	7.18607755869994e-05	0.000175948477977021	4.15115905943375	8.56691146878927	11.7593522906893	10.0414457878742	11.5828757523566	12.8979856667722	10.8662079566223	8.60182282409966	5.71466178488881	2.90629510111496	9.35360251016957	0.310713984045734	-1.79006028972762	-0.270685189910169	0.827772024801199	0.236673583986964	0.767049857164128	1.21955377320179	0.520458313360005	-0.25867286697125	-1.25208920590505	-0.108635082329951	2.61672456158024	0.564034689998521	0.164242610786245	0.386264567719841	0.556775895771324	1.0001093251309	0.241920592781083	-3.66373598126302e-15	12	1.6702496531781	AT3G25970	protein_coding	Pentatricopeptide repeat (PPR) superfamily protein
7908	Pjv1_00027107-RA	0.627911872854445	0.631012013694598	0.540954314161186	0.381492130140135	0.507956033099515	0.701656361191821	0.963766765187483	0.601781511896263	4.97426189598831	32.6203821176513	7.20809706800099e-05	0.000176465299995573	29.3854093017418	48.8182201536681	49.067936472189	46.3066290309586	41.4390452030284	45.2932628017442	52.3103035147286	63.1926607228053	48.6553108070862	8.97967122348159	47.1631975564389	0.190395725665883	-1.97978164369857	0.184307705264459	0.212116776699936	-0.0953897424707944	-0.637456785549343	-0.208240893030124	0.573195368760289	1.78508352560278	0.16616568842136	1.15227914785023	0.233322575326749	-0.650034352907758	2.10775422534023	0.69903464508165	-0.53649081588786	-0.531602463704632	-0.185098767675174	-2.35922392732846e-15	3	3.56157632603006	AT4G02480	protein_coding	AAA-type ATPase family protein
7909	Pjv1_00011892-RA	0.268274199988114	-0.251761822650385	-0.245344955978273	-0.467974514865752	-0.808106600440047	-0.457843699849496	-0.148068401811298	0.248350646020762	4.09239429360559	32.6158690830389	7.22157547339328e-05	0.000176772918402951	28.7457019009183	31.8088140482788	23.6552970502439	23.7013722903386	19.687170991725	15.8112090191532	20.0271058723647	25.3807476100552	34.0742185210561	5.95049472039943	24.7657374782371	0.240271250780577	0.668845971585715	1.18361193497017	-0.186613127171829	-0.178870033150293	-0.853469623139368	-1.50483764457199	-0.796342460338209	0.103354453825451	1.56432052799035	-1.06495677515622	-2.31200558358733	-1.23263590235539	0.617554906495476	-0.467587144283906	-1.24221553102871	-0.963546275258589	0.329179950237749	-5.55111512312578e-16	7	3.76963456274338	AT4G07990	protein_coding	Chaperone DnaJ-domain superfamily protein
7910	Pjv1_00019064-RA	-0.19086362551176	-0.095614917974839	-0.319760937062959	-0.438016377050219	-0.483989639359141	-0.403122583174812	-0.648697814777846	-0.367319227589158	5.45349312176455	32.6146926178656	7.22509312613829e-05	0.000176836666146697	85.6265138158211	71.3736101666094	77.3376458293622	66.205452868927	61.4604390844031	58.9101657477044	62.2124735847954	51.8054243962954	64.1300420180574	10.1858649679283	66.5624186124417	0.153027266440471	1.87162261265053	0.4723400093479	1.05786079541089	-0.0350452067289981	-0.500888195956156	-0.751261958491652	-0.427057009035831	-1.44877182866756	-0.23879921852911	-2.41327285875195	-1.11575975301677	-0.0455772466874932	-0.351760937598092	0.720756761024065	0.377214926367913	0.515790484433514	0.76009505266806	-3.92741394961149e-15	4	1.81757969813678	AT2G43020	protein_coding	polyamine oxidase 2
7911	Pjv1_00014137-RA	0.735740826118681	0.374848462685523	0.38124005701604	0.27908586607711	0.255925088758779	0.153397010591004	0.158439693299432	0.197419179749058	6.78663969693292	32.6095631492362	7.24045007865882e-05	0.000177190132123416	135.054446144588	217.754816928267	180.356966193342	181.449807534023	170.040181661166	166.830986123294	154.257294855098	155.355115612685	161.782084981921	23.1147487780208	169.209077781598	0.136604661410989	-1.47761206340633	2.10020621953848	0.482284645132896	0.529563607633243	0.0359555661862986	-0.102882003224084	-0.646850332231059	-0.599355948098669	-0.321309691530775	-2.28923715069568	0.981914894646209	-0.442384174496519	0.511633687231488	-0.200231800865251	-1.63337161946263	-0.22435421691759	0.055807811129137	-2.83106871279415e-15	10	1.13207757885506	AT1G33140	protein_coding	Ribosomal protein L6 family
7912	Pjv1_00017660-RA	-0.0310565518792296	0.248170626365652	0.289389236868176	0.589568153646955	0.688644615714583	0.730688392684792	0.454356843187958	0.303747741229026	5.31165380414635	32.6079528629843	7.24527769558502e-05	0.000177273401380253	43.514739357271	48.0142772700866	54.771390506677	56.1907482139086	68.8275547031343	74.3862752268879	77.7000999755227	63.20349901184	56.3223873345573	11.6097320739887	60.3256635110984	0.192450963624342	-1.44800276584262	-1.06043672347919	-0.478415261353497	-0.356159407541708	0.732307269268013	1.21110561606258	1.4965406913525	0.247881301859613	-0.344820720325693	2.24838223876081	1.82502693089666	0.9129978856643	-0.487586925889896	0.330023827328427	0.270142122134577	0.432205660775236	0.591064457308679	3.24740234702858e-15	3	2.59142535065667	AT3G56860	protein_coding	UBP1-associated protein 2A
7913	Pjv1_00009573-RA	-0.834007557570979	-0.230173902928756	-0.331605857759596	0.372924674661016	0.161654610630439	-0.0569355146292033	0.24818672255142	0.322532462436949	4.09376311478592	32.607817380799	7.24568401405962e-05	0.000177273401380253	24.3573331983378	15.8380933993624	20.9909021136889	19.4027816123088	31.2794314066069	27.4669621150497	23.3657119976039	29.4234121603804	31.0480266389568	5.42813861970769	24.7969616269217	0.218903376202931	-0.0809906414305255	-1.65044941833887	-0.701172129137296	-0.993743968702002	1.19423438379955	0.491881411877382	-0.263672269555066	0.852308840577804	1.15160379090903	2.25863211825473	-0.0956558366693812	0.354445885572737	-0.122372389361142	-2.1576930238741	1.07104925714801	0.382058114965291	0.344313590541072	7.93809462606987e-15	6	4.15482660034334	AT4G20780	protein_coding	calmodulin like 42
7914	Pjv1_00022992-RA	-1.56877357119191	-1.04104812698708	-1.03812900562365	-0.235131244973654	-0.465962969271844	-0.953182557416593	-0.416379755756673	-0.461307009625683	3.84601745175151	32.5916773758196	7.29424983201979e-05	0.000178439065893231	32.8148414407291	12.2371242633886	15.211981081122	15.1132473014655	25.990626414511	22.4256250077426	15.5255472473147	23.3043941048848	22.5031764865012	6.58923929888775	20.56961814974	0.320338435595658	1.85836676064506	-1.26456082536839	-0.813088859820633	-0.82807295361021	0.822706236467404	0.28167240159512	-0.765501247355924	0.415036672838165	0.29344181460941	1.07125245016718	-0.86412756686906	1.03269338562184	-0.577138324728177	-1.81979215882174	1.11342435129413	0.280004699952862	-0.431545825469749	7.09154956979319e-15	5	4.47372351352869	AT5G07580	protein_coding	Integrase-type DNA-binding superfamily protein
7915	Pjv1_00010333-RA	-0.249631377524436	-0.38610199322384	-0.677412286241247	-0.548817907777874	-0.211493892154897	-0.479892423245306	-0.374914795273141	-0.671237943476938	4.70546503825903	32.5900001764145	7.29931494769453e-05	0.000178540413629016	52.8935128175997	41.8274303615274	38.7994358279646	31.9694979485364	34.352373463825	44.0261487946949	36.2339424748748	39.2141331328035	31.4121165162413	6.73256608141327	38.9698434820075	0.172763487862652	2.06810734082976	0.424442455516165	-0.0253109515721442	-1.03977375770542	-0.685841024409706	0.751022010262393	-0.406368236724148	0.0362847757960223	-1.12256261199292	-0.416960177416251	-0.898028585074371	1.82832715763174	0.332625896815781	0.307879002220691	-0.466847502117093	1.32736240370042	-0.817172070621549	-1.27675647831893e-15	1	3.27526270517201	AT1G31830	protein_coding	Amino acid permease family protein
7916	Pjv1_00020962-RA	0.397348202706939	0.0891061147724317	-0.00686896487497171	0.304436151942629	-0.111172046399434	-0.222821716482437	-0.266422654013248	-0.355118000684234	5.74592047142234	32.5838494871145	7.31791961835061e-05	0.000178972869898014	82.8736684780485	102.260398554098	87.0096119095538	81.9880871189911	100.920392594383	76.2086200900159	69.7957722295544	67.7620003470419	63.7168964814589	13.7408264625642	81.3928275336829	0.168821097373448	0.107769423360386	1.51865472410028	0.40876612416098	0.0433205081899558	1.42113468312125	-0.377284980477043	-0.843985282524583	-0.991994711801152	-1.28638048813008	-2.6716666360645	1.11526550831902	1.17914895649088	-0.0763138765332984	-1.23762452736116	-0.194235173388056	-0.621307270722807	0.57173732908535	-4.44089209850063e-16	4	5.12065667283077	AT1G07790	protein_coding	Histone superfamily protein
7917	Pjv1_00025320-RA	0.283112426189534	0.379754323743124	0.131975536978461	0.266570317908526	0.225315793038954	0.248239659109343	0.052661635634355	-0.234015026955305	5.57015894874523	32.5657535957208	7.37292773468198e-05	0.000180295416121565	64.0590484710183	77.717400628147	84.0601941797512	71.2501324263732	77.4716302911305	76.0315192865983	77.7616550313209	67.3767983690354	53.8398882166968	9.165403022447	72.1742518777857	0.126989927626364	-0.88541697368817	0.60479050804264	1.29682702144746	-0.100826930266926	0.57797550204513	0.420850823402498	0.609618926723794	-0.523430720613255	-2.00038815709317	-1.40291979520741	1.97586112796025	1.28176024670001	0.741905382569067	0.963627623274491	0.376804657210211	0.546027094542171	0.800460240966917	-7.43849426498855e-15	11	2.94646563713851	AT3G26380	protein_coding	Melibiase family protein
7918	Pjv1_00012749-RA	0.473607588359211	0.431694733011302	0.321163013549058	0.400602446885805	0.352948589888839	0.281867633686142	0.47157691584924	0.210696714859218	8.40901280913966	32.5600028528217	7.39049410395552e-05	0.000180702154398306	403.133834759504	569.765087038392	565.067750018536	525.801015977677	555.524069320252	537.215012216649	509.977554362919	588.432355146126	482.080868246167	56.5880539079194	526.333060787358	0.107513774307218	-2.17712427835609	0.76751227956535	0.68450293933429	-0.00940206939342262	0.515851076631721	0.19230121337974	-0.289027547246153	1.09739229519744	-0.78200590911288	-0.424932491995942	1.53293623253797	0.111566649212061	1.93054166657941	-0.468208669342065	-0.254796516183675	-0.16381747813586	-0.17076432054111	-3.21964677141295e-15	10	2.65153459438999	AT4G09320	protein_coding	Nucleoside diphosphate kinase family protein
7919	Pjv1_00004601-RA	-0.255218285509309	-0.295216415406177	-0.363754800440256	-0.483029953586094	-0.259114536627516	-0.386839937333023	-0.47997385215563	-0.393940092863225	6.17193742546205	32.5552092905646	7.40516816323395e-05	0.000181028769690165	142.597310670991	114.635923982398	111.766527204467	107.082595302939	100.629447643716	115.192163897054	104.804118655107	97.8029253380269	104.486262805596	13.2648346171443	110.999697277811	0.119503340481596	2.3820586011937	0.274125295153532	0.0578092338720423	-0.295299722003985	-0.78178506806948	0.316058717673333	-0.467067913134476	-0.994868938865422	-0.491030205819241	-1.18276848461786	-1.12065900883905	0.777876706250878	-0.813465099862117	0.556340276802753	-0.237165731814647	1.07785851356715	-0.479745163716716	-8.32667268468867e-16	1	1.44399723707983	AT3G04870	protein_coding	zeta-carotene desaturase
7920	Pjv1_00005288-RA	-0.0427870770281017	-0.336300051029199	-0.331615335392929	-0.339918659038851	-0.280788884868931	-0.459802603757873	-0.357734560151325	-0.406848922676794	7.82302098257863	32.5550284232298	7.40572239641585e-05	0.000181028769690165	440.543550089207	401.37171620666	340.845745574595	339.705689562539	340.456988096725	351.406737912335	307.070149936568	332.296270321988	323.086151945056	41.7148878340898	352.975888849519	0.118180558932947	2.09919445517786	1.16015719734457	-0.29078690857731	-0.318116623967898	-0.300106302636721	-0.0376160890909041	-1.10046415791718	-0.495737124112117	-0.716524446220304	-1.71275166395796	-1.03869215920792	1.08482462450638	-0.238705089193839	-0.469518941098278	-0.807092362163835	0.203162911980594	-0.840901497508953	1.55431223447522e-15	4	1.9839860389787	AT5G14670	protein_coding	ADP-ribosylation factor A1B
7921	Pjv1_00023981-RA	0.369065501580423	0.660485294079663	0.52429318347188	0.244108523384062	0.560738382296473	0.258536463408862	0.436513221642632	0.628169609738478	5.61389138619367	32.5479618345148	7.42740863329251e-05	0.000181535956496078	52.7843281989375	72.5784912137414	87.6221245263334	80.0497326458717	66.7059791304089	82.4511286469607	66.0235853545063	75.5695819197877	87.1346979489323	11.3733742028612	74.54662773172	0.152567252858063	-1.91344267273891	-0.17304772382179	1.14965854120266	0.483858599567338	-0.68938632119733	0.695000513853855	-0.749385558339368	0.0899428937993051	1.10680172767423	-0.387019218082553	0.568589168812952	-2.07466836949313	0.809803203841671	-0.0107100214710873	-0.0948275362336088	1.61950263116745	-0.317461855297507	-7.93809462606987e-15	8	2.10222915360028	AT4G06634	protein_coding	zinc finger (C2H2 type) family protein
7922	Pjv1_00008673-RA	-0.893314327895058	-1.3237678876978	-0.954590423095868	-0.500395683179052	-0.666083064529895	-0.124345818576848	0.00716629392245677	0.276532335700728	2.88155572456202	32.5457102808493	7.43433143292732e-05	0.000181682222344702	12.656033173427	7.27300885664709	5.06016977030433	6.20393253526596	8.42585314551314	7.55250759610029	11.2691028349371	12.5134553097793	15.0377594423791	3.41491667256821	9.55464696270592	0.357408984957523	0.908187961256654	-0.668138735093327	-1.3161308527688	-0.981199469479307	-0.330547982696125	-0.586292304784091	0.502049108841596	0.866436469985134	1.60563580473827	2.2051641665903	-1.99472095443683	0.0180276404269863	-0.0974061289098758	-0.517776197548837	-0.424225936526189	-0.739507141455348	0.452784053803035	5.77315972805081e-15	5	3.3474407690182	AT1G73650	protein_coding	Protein of unknown function (DUF1295)
7923	Pjv1_00025974-RA	0.300631114222566	0.14149131515587	-0.00342018448546986	-0.100902673299492	-0.0398150825622932	-0.0501169685537881	-0.386383408574776	-0.210747629661205	8.66298229513951	32.5438929007265	7.43992392738475e-05	0.000181795945013465	652.650142263442	757.92574233756	696.661468550081	642.797922785919	600.395627799763	627.600935769935	622.006101838283	484.088919033057	544.644529714275	79.7012961516903	625.419043343591	0.127436631487258	0.34166444254588	1.66254133109426	0.893867837116466	0.218050148259224	-0.313964976130402	0.0273758713056773	-0.0428216562352002	-1.77324750204249	-1.01346549591342	-2.79193635397647	0.510243881419274	0.461608852593813	-0.444465378925686	1.03475427998072	-0.995706370901127	0.611950147562836	0.650557935065609	-8.60422844084496e-15	4	3.6928391773969	AT1G71010	protein_coding	FORMS APLOID AND BINUCLEATE CELLS 1C
7924	Pjv1_00014639-RA	-0.357620311273929	-0.377345862103645	-0.974273273496671	-0.837469937445852	-0.741198431511872	-1.08578061844627	-1.06430092047324	-1.34939655913865	3.0479640764317	32.5427698255206	7.44338195946678e-05	0.000181857489570011	19.2989367537786	13.1536100271266	13.8348110248207	9.13990074617266	10.3223034321139	10.6801132443279	8.18546895427893	8.26215296459468	6.52252491746044	3.88933675087759	11.0444246738527	0.35215385732907	2.12234440179636	0.542299494328428	0.717445294583547	-0.489678330694897	-0.18566693706218	-0.0936692944992767	-0.735075387578278	-0.715358912706708	-1.16264032816699	-1.96925547465006	-0.719427464028014	1.21320337236012	0.14777486375663	0.154596474813072	0.325244474525015	0.780600624002292	-0.1062713166526	-3.94129173741931e-15	4	1.32636705729497	AT1G29520	protein_coding	AWPM-19-like family protein
7925	Pjv1_00001556-RA	-0.197308750777941	-0.0632911723922433	0.06228195299199	0.174113068277442	0.215517102687806	0.239642865146029	0.130472493127146	-0.0163451970959311	7.33014202410133	32.5411491305844	7.44837499243833e-05	0.000181956517165434	236.269009398746	217.273157085203	229.104302177775	249.091793805384	268.541824896281	277.512000648682	284.432108698284	261.801642076785	234.81087901796	23.3040572904772	250.9818575339	0.0928515611425403	-0.631342772280521	-1.44647346290516	-0.93878740012645	-0.0811044920185792	0.753515456278788	1.13843451310184	1.43538315012866	0.46428758769428	-0.69391257987286	2.50573039123886	1.62596976391276	1.16668463270384	-0.878000887355156	0.362155355774118	0.676761276221735	-0.0423986208646459	-0.0795312262722546	3.60822483003176e-15	3	3.70029337198517	AT2G07050	protein_coding	cycloartenol synthase 1
7926	Pjv1_00017089-RA	-0.504030538962055	-0.337891121828173	-0.72406078376633	-1.3994090520661	-1.35724706666731	-1.38961289609906	-1.66121208854716	-1.42514202784911	3.12746408500508	32.5302892306212	7.48191742235297e-05	0.000182752865628001	23.5721836000047	14.4432777864149	16.6477401719791	13.0149318093099	8.51725529137818	8.30040889345294	7.90312719421245	6.45081597089714	8.05587940442253	5.60506381832995	11.8784022357858	0.471870181449464	2.08628871021546	0.457599705152573	0.850898061248905	0.202768355608621	-0.599662564664437	-0.638350152344724	-0.709229220294187	-0.968336211826718	-0.681976683095495	-2.36719027313295	-1.05574516556046	0.102527817625531	-0.141621941639192	0.68806656407449	0.452300580869014	0.307010684467594	-0.110387090910464	-4.88498130835069e-15	4	1.11006370354722	AT3G48770	protein_coding	DNA binding;ATP binding
7927	Pjv1_00010847-RA	-0.659963854161972	0.666735192942305	0.276313028282774	1.06139242098643	0.961665766085228	1.41633433240497	1.63591340140006	2.19872611959656	2.53056974429106	32.5261171457197	7.4948430786377e-05	0.000183045492623219	2.83160207880798	2.73972630876681	5.27919181134469	4.05943975432098	6.85224615307909	6.43489024294038	9.03369436071456	10.5045097890215	15.9161827766768	4.23295680866892	7.07238703063031	0.59851882968736	-1.00184933215888	-1.02355420045638	-0.423627100473416	-0.711783137058931	-0.0520064076960058	-0.150603187442017	0.463342155078826	0.810809775181816	2.08927143502498	2.22513517980797	-0.805257021609494	-1.03914248955347	0.350519592777523	-0.685069120352583	-0.0150414914421942	0.0657181076685052	0.937831296104154	2.77555756156289e-15	6	0.868102411494329	AT5G39670	protein_coding	Calcium-binding EF-hand family protein
7928	Pjv1_00023184-RA	-0.965744492389526	-1.58982344085323	-1.76049575248843	-2.19373846838465	-2.61595466335727	-2.04471315865612	-2.19534890504724	-1.51818763840693	1.46016259577539	32.5231557029071	7.50403136310704e-05	0.000183246780007256	7.25900572937928	3.14386687335137	1.85457536362409	1.83769792717215	1.49615960673959	0.922561498155855	1.41172325909797	1.31307500003438	2.30408834959589	1.93467148473659	2.3936392896834	0.808255234226409	2.51482821661494	0.387780349060202	-0.278633313362089	-0.287356983806964	-0.463892547145286	-0.760376013774677	-0.507536312150235	-0.558525981374114	-0.0462874140617727	-1.12815611276001	-1.80267457307736	0.516430877339493	-0.513706211670897	0.0342800962943554	-0.120480739654687	-0.320531597192197	-0.0976145033366573	1.38430933382949e-15	1	0.459681397071049	AT4G30710	protein_coding	Family of unknown function (DUF566)
7929	Pjv1_00017468-RA	-0.679412600309709	-1.11426782990557	-1.06756817013589	-1.17321653549525	-0.922889106803357	-0.70947026381977	-0.508431671674796	-1.34269593226814	3.20878783033368	32.5205488876982	7.51212855358551e-05	0.000183421375706161	22.9585272934211	13.136668159759	9.83331705306379	10.1267772981078	9.53004711372562	11.1411702937076	12.9978304360864	15.1226337822046	8.0249255945392	4.47679472791433	12.5413218916239	0.356963545517821	2.32693389688886	0.132984937732997	-0.604898147702592	-0.539346729136495	-0.672640797917751	-0.312757605164669	0.101972185951706	0.576598224279827	-1.00884596493188	0.103226580160108	-1.40212336657699	1.46206526552222	0.265410308392104	0.683103897874233	-0.110071892093455	-0.460720210959758	-0.821636455861366	1.49880108324396e-15	1	1.92518698972615	AT5G57830	protein_coding	Protein of unknown function, DUF593
7930	Pjv1_00008764-RA	0.179468676401721	0.632659729739029	0.656268976657845	0.789437758850197	0.403369155630433	0.368877471813586	0.707000362395102	0.845601618680397	5.01518457866473	32.5166879923049	7.52413694487963e-05	0.000183691413938045	31.2996190099642	40.1201535193569	51.9079614399983	52.7744795824216	57.3734110080328	44.2556594470768	42.8992202317941	55.1982602316718	60.9006849368168	9.50472725240273	48.5254943785704	0.195870796869206	-1.81234820433712	-0.884332673206234	0.355872080450585	0.447039151257824	0.930896426010091	-0.449232767874972	-0.591944828859132	0.702047063098481	1.30200375346047	0.444707091919684	0.626347609982979	-1.68231695688356	0.606693746168266	-1.51916148807535	1.07401296495111	-0.532432715354787	0.404209256272663	1.72084568816899e-15	8	2.40879522747733	AT4G11660	protein_coding	winged-helix DNA-binding transcription factor family protein
7931	Pjv1_00009256-RA	-0.721246068861028	-0.298744886695534	-0.36733422081585	-0.166047239457663	-0.0269056490988159	0.000174677928865738	0.15114313811691	-0.26259867323194	5.58861001979239	32.5079200663202	7.5514777937788e-05	0.000184335657656736	83.341591557235	54.9543727353816	67.0148326964842	63.8491652696768	73.0968867588201	80.5846554542407	82.6590146724136	92.1594528011808	67.9634030810343	11.6574845189286	73.9581527807186	0.157622710690089	0.804928264007581	-1.6301784501176	-0.595610491522446	-0.867167140100209	-0.0738809492305134	0.568433323909845	0.74637559051159	1.56134026949882	-0.514240416957056	2.58064039921635	-0.320403461538481	1.27484716643208	0.607053638112937	0.275660643653999	1.05597754633526	0.229316710370922	-0.601279868844607	6.0507154842071e-15	9	1.83727617828782	AT3G56310	protein_coding	Melibiase family protein
7932	Pjv1_00022559-RA	-1.16931695317142	-2.1273706602347	-1.6191949027643	-2.40270672563731	-1.89460623309222	-0.942401156009273	-0.970964949965848	-0.455944810808219	1.81602374058327	32.5071649599497	7.55383700135139e-05	0.000184349746191848	8.15457631554613	3.37159472869102	1.85145766035933	2.330802340683	1.44625533870218	1.88179206808054	3.85961627479068	3.70349845545	5.33181419141183	2.12451015587249	3.54793415263497	0.598802025199555	2.16833143874491	-0.0830023916131996	-0.798525950834504	-0.572899973477472	-0.989253361827154	-0.784247644074068	0.146707758159768	0.0732236098683866	0.839666515053332	0.482119975283197	-2.43403163702401	0.0993607708321984	-0.367911301356991	0.407750847927884	-0.475770328536867	-0.459964889006691	0.0344900490891388	2.33146835171283e-15	5	0.887022547852085	ATCG00300	protein_coding	YCF9
7933	Pjv1_00024399-RA	0.794053913685432	0.716534418644033	0.577991890289148	0.351991178894439	0.362411035105691	0.138876645850372	0.406979666941963	0.231130737933255	4.86167067405627	32.5071257958814	7.55395938295418e-05	0.000184349746191848	31.6075919820293	54.2262160033439	53.7060926716074	49.1749447504296	41.5934365881803	42.5101035775012	35.7554976627522	43.8796793736748	38.2666773059987	7.78545810795403	43.413359990613	0.179333230821973	-1.51638706995576	1.38885289250788	1.32204586271921	0.740044410993647	-0.233759321185405	-0.116018402589442	-0.983611011924549	0.0598962034854873	-0.661063564051064	-2.37774136044892	1.0192098676245	-0.898745811407385	1.47478605966755	0.126545632464622	-0.484259745922226	0.21015175756616	-0.473497214309492	-7.93809462606987e-15	10	1.84459265881672	AT2G44820	protein_coding
7934	Pjv1_00010288-RA	0.914006749247674	0.12749425676965	0.800289868194286	1.62750096806634	1.78022585720915	2.08817683577278	1.66738295579797	0.782159068966642	1.82456783655997	32.5063410855569	7.55641189216163e-05	0.000184386355220884	1.3133509150839	2.89251595409814	1.5949758513516	2.65680211081599	4.9862915469768	5.28459853536332	6.79383399396386	5.04957309529305	2.42052952772839	1.90567258858499	3.665830170075	0.519847483427197	-1.23446140175521	-0.405795948689734	-1.08667896632814	-0.529486578808507	0.692910935913852	0.849447263388668	1.64141723117898	0.726117872244525	-0.653470407144433	2.38995397698805	1.48722404732629	1.50144112663991	-0.175684238449481	0.301109133926753	-0.444004306432624	-0.489415159626304	0.371659513447447	4.66293670342566e-15	3	2.44713284865465	AT4G34760	protein_coding	SAUR-like auxin-responsive protein family
7935	Pjv1_00021704-RA	1.077975472506	2.24912717592085	1.18279972706939	1.94512925450106	2.28139967833064	2.68300711804012	2.35555035394879	1.71180091002388	2.01411613279864	32.49404417061	7.59494695120401e-05	0.00018530330557695	0.925404717964827	2.67348398678057	5.59236418377903	2.66325630784158	4.61526349326262	5.74407829997282	7.90116767056883	6.22419666642343	3.66723676665851	2.16359135274922	4.44516134369469	0.486729543758452	-1.62681211553993	-0.818859510906666	0.530230830617166	-0.823586687749	0.0786202761218212	0.600352259047267	1.59734707872754	0.822260322157491	-0.359552452475691	1.86381878350946	1.10228855430036	0.646289636961786	1.14551011959766	1.05706502912005	0.416179414769039	0.63763905721661	1.10811233553932	-3.21964677141295e-15	3	2.64894986100221	ATMG01275	protein_coding	NADH dehydrogenase 1A
7936	Pjv1_00020846-RA	0.834919583262132	0.412993283232744	0.391852124920828	0.349089120474889	0.254902700634263	0.26264966209747	0.264681528574994	0.240402105765504	8.60770184589817	32.4906026536883	7.60576633762599e-05	0.000185543896542892	458.250089276014	788.717533204682	631.68168820476	625.006766779907	607.445083128529	569.488916769548	571.857115369542	571.484902764719	571.924216035649	87.1164754223231	599.539590170372	0.145305625934673	-1.6218459276436	2.17155184616014	0.368955445896651	0.292334790704917	0.0907462442647332	-0.344948223113305	-0.317763943807772	-0.322036529481362	-0.316993702980401	-1.93935511791191	0.863569636250716	-0.226920759671068	0.813491203233568	-0.1188767776066	-1.74361581323683	-0.60370401989253	0.372901133276027	-3.10862446895044e-15	10	1.08022665112329	AT1G36240	protein_coding	Ribosomal protein L7Ae/L30e/S12e/Gadd45 family protein
7937	Pjv1_00016552-RA	0.397944653671672	0.596238578960979	0.733982715561409	0.614397278258535	0.723616671649092	0.715149092882408	0.38443375049452	0.743998632397951	5.60475319837342	32.4871129532449	7.61675271336057e-05	0.000185788500101626	46.3602259544988	68.0134498314975	76.0199181921381	83.3853735199715	76.7825576038517	83.2191756340129	83.3197823839259	65.1405249395566	84.5229910465206	12.5534564545207	74.0848887895526	0.16944692311249	-2.20852821973742	-0.483646793219942	0.154143156476131	0.740870433901064	0.214894505276083	0.727631220736091	0.735645487585822	-0.71250208119175	0.831492290173918	0.587861874641032	1.66116719595336	-1.30731462391477	-0.916584251030532	0.388369367039918	-0.15011031961767	0.508275618564144	0.673526648605558	-1.66533453693773e-15	8	1.95461295981524	AT1G07910	protein_coding	RNAligase
7938	Pjv1_00027570-RA	-0.776094825775264	-0.330653307001283	-0.76471240395091	-0.610569216721438	-0.501111841166182	-0.658558111825012	-0.768943837911506	-0.212794986189933	4.34327771308457	32.4827371306542	7.63055090877164e-05	0.000186101619543738	43.717915960193	25.6949065567889	32.9952968906717	24.5714676020897	26.7692059940577	29.4244197264597	26.0138940498557	23.9258876770267	36.2892523555144	6.59757543749573	29.9335829791842	0.220407140771744	2.08930282216538	-0.642459713049398	0.464066525725045	-0.81274029041338	-0.479627253239499	-0.0771742979747922	-0.594110513242767	-0.910591376949503	0.963334096978916	-0.501703677646337	-1.79904571172985	-0.102503416140384	-0.571659845310358	-0.281362062357126	0.582904542495276	1.44353977460581	0.620379296943364	-9.99200722162641e-16	5	2.23052088822355	AT1G51270	protein_coding	structural molecules;transmembrane receptors;structural molecules
7939	Pjv1_00015841-RA	0.648283439544626	0.471497757510347	0.75098382951864	0.500131251320898	0.242930112352861	0.259055947359357	0.049832881612453	0.127710501503718	5.4621138223841	32.4779200130638	7.64576911940141e-05	0.000186449288514437	50.3271709140798	78.2650590765694	72.4249329067471	87.597942334543	73.3591794044283	61.8993409994514	62.4658503953495	53.543856118403	56.6615848713161	12.3941778459828	66.2827685578764	0.186989441081667	-1.2873461912577	0.96676767653263	0.495568518153989	1.71977310972468	0.570946369697729	-0.353668279808148	-0.307960577132111	-1.02781423647252	-0.776266389438546	-2.3463522933636	1.8523810596872	-0.953380625826782	-0.628391042813566	0.264067673397033	-0.0804812736184698	-1.02736749336946	-0.129276312198437	-1.66533453693773e-15	11	1.69970968605073	AT3G18524	protein_coding	MUTS homolog 2
7940	Pjv1_00027562-RA	-0.53433852900783	0.463756169687593	0.228049081143568	-0.18255676250615	0.494796593537137	0.374512764703404	0.723203779549667	0.817112817781869	4.95924397710695	32.4769046027816	7.64898081300942e-05	0.000186504116548945	35.2823820544489	29.7978905373488	50.2768967243856	43.520985683978	33.0996921622482	52.3394618863938	48.2915854834999	62.4153985793349	66.9089977165454	12.8127359047873	46.8814767586871	0.27330060379152	-0.905278528366789	-1.33332852158103	0.265003508300666	-0.262277401148451	-1.07563167608016	0.42598123993701	0.110055239980868	1.21238133183123	1.56309480712666	1.95963699845466	-0.760169869141835	-1.55521441195003	0.98653593417368	0.340936959969371	0.329911538889216	1.11216392339946	-0.324617528773375	-2.1094237467878e-15	6	2.70701863201877	AT1G53210	protein_coding	sodium/calcium exchanger family protein / calcium-binding EF hand family protein
7941	Pjv1_00001653-RA	-0.618693854703042	-0.567604431746735	-0.430808402237397	-0.441377168776304	-0.467053650128736	-0.270112322770295	-0.193643280012263	0.0229929305656956	5.90531809289125	32.4760351453843	7.6517319213628e-05	0.000186547701797738	117.281031444588	78.0124914422434	77.1783711677013	84.3974338245242	84.0875947401611	81.8562990878187	94.1859345668046	99.8081547265232	116.322228281762	15.5408906975712	92.5699488091252	0.167882675722504	1.59006862066954	-0.93671962889212	-0.990392245910942	-0.525871724062655	-0.545808746360324	-0.689384535918584	0.103982827569337	0.465752321295801	1.52837311160995	1.48234514134114	-2.2193858927787	-0.419569065079531	-0.467384130145046	-0.301801865705442	0.136749582706124	-0.523022274241131	0.101661016318426	5.10702591327572e-15	5	1.12193404098861	AT3G49160	protein_coding	pyruvate kinase family protein
7942	Pjv1_00012482-RA	-0.55162152677404	-0.184109806108906	-0.333628119118161	-0.110170485335077	-0.1900233989911	-0.2100974444477	-0.621701883655301	0.400467766920062	5.01593991951081	32.4738281260086	7.65871967940916e-05	0.00018669455174183	55.6954595033396	39.6223615157507	47.9656887625036	43.3571535135253	50.4482163412191	47.7333263384778	46.9226761256635	34.5374498835974	73.0682640036222	10.964957087408	48.8167328875221	0.224614726115985	0.627337303829205	-0.838523242587983	-0.0776149070383376	-0.497911604256668	0.148790682963141	-0.0988062735136923	-0.172737270812828	-1.30226528841803	2.2117305998352	0.306390290579367	-1.14547529864126	-1.03024197510831	-1.47538576957773	-0.939620872507279	0.22076590035709	0.92674954447751	1.46421790422917	8.88178419700125e-16	7	4.86711791529283	AT3G14470	protein_coding	NB-ARC domain-containing disease resistance protein
7943	Pjv1_00029804-RA	1.5371554521465	0.916335689119343	1.0884269580033	0.643097888873264	1.43817711621348	1.44374278865765	1.30560094407888	1.84047899347095	3.08792802039007	32.456448525552	7.71396633667939e-05	0.000188017610824768	3.94919028261783	13.7579231692836	9.37656778242648	10.5354910802835	8.33929352814062	13.4433036855025	13.630464175557	12.2406595567025	18.1295557775488	4.03664600126325	11.4891610042292	0.351343844844489	-1.86788009631059	0.562041398810893	-0.523353601267387	-0.236253048607001	-0.780317985551084	0.484100582677241	0.53046592905538	0.186169050305159	1.64502777088739	1.21066324272061	-0.0819599159016823	-1.11698976304628	0.118342630019554	0.182695410898976	-1.93818643125726	0.439385069878926	0.395607459304781	-2.22044604925031e-16	8	3.54267146287306	AT1G58440	protein_coding	FAD/NAD(P)-binding oxidoreductase family protein
7944	Pjv1_00019701-RA	0.500266830228635	0.486044519808045	0.53011323924119	0.551722086726642	0.71081215298281	0.606465589062158	0.561953354850866	0.381475120656579	5.64082738020535	32.4558264482937	7.71595107332744e-05	0.000188042312159642	50.8047144316749	76.8253467984734	75.8240301865629	78.3930996608545	79.2841038482592	89.2781560725119	83.3664108810687	80.2752609785658	70.4423478134779	10.7920026920259	76.0548300746055	0.14189766358612	-2.3397062031487	0.071397009976403	-0.0213861963000717	0.216666883151981	0.299228406979533	1.22528935316862	0.67749990572794	0.391070223423754	-0.52005938297945	0.897561118877383	2.16562920227843	0.15934120199423	0.301823359343149	0.311417458412211	-0.569066293367048	0.503816638887527	-0.192043526789859	8.04911692853238e-16	12	0.924023831800251	AT1G75200	protein_coding	flavodoxin family protein / radical SAM domain-containing protein
7945	Pjv1_00001772-RA	0.934255041309775	0.613185637845237	0.63133723170753	0.152866677900314	0.328854298350477	-0.405533746246999	-0.956551100635803	-1.1366095033344	3.14360119022224	32.4512488262152	7.73057145601779e-05	0.000188374906719326	10.9549560789147	18.8710870524626	17.0937912150008	17.1258322329296	12.2381327734447	13.9131060313545	8.01835960689917	5.31482895549254	4.4954985297382	5.25718487718405	12.0028436084708	0.437994949253018	-0.19932483906051	1.30644890838816	0.968379032783216	0.9744737429137	0.0447557334335127	0.363362230454211	-0.757912094524975	-1.27216653194068	-1.42801618244664	-2.96048910535715	1.40856971834089	0.033003914588165	-0.276636114628857	0.474061333341093	-0.342238875646437	0.517052074965682	-0.506662012633503	-6.21724893790088e-15	11	3.31531667542062	AT4G21200	protein_coding	gibberellin 2-oxidase 8
7946	Pjv1_00011021-RA	0.39190429361411	-0.088010073320132	-0.34980666800703	-0.236276720174614	-0.385677893092983	-0.579023216006147	-0.137861661534659	-0.714750399720261	4.73676821167197	32.4508519145314	7.73184043045184e-05	0.000188382117711487	47.3616374526398	55.6277289893854	43.158668431265	36.1808489011837	39.3461951139231	35.1540376539646	30.1047418361685	42.1371524335527	27.5126313077242	8.6891788353345	39.6204046799785	0.21931070380322	0.890904988763904	1.84221370197988	0.407203467478205	-0.395843593966315	-0.0315575926392931	-0.514014858095853	-1.09511646890206	0.289641610705467	-1.39343125532394	-2.28637862357971	-0.408784957153471	1.2150285480832	1.41231330460404	-0.436732073718082	-0.811306567401408	-0.385889731440753	-0.567292735450061	-2.55351295663786e-15	4	2.88563334895453	AT2G05160	protein_coding	CCCH-type zinc fingerfamily protein with RNA-binding domain
7947	Pjv1_00009667-RA	0.449104524198712	0.944414955835857	0.813407079002557	0.377013877561494	0.593097560729206	0.128070618173583	0.263067357030185	0.536746071667321	4.94383913944368	32.45009913342	7.73424772620762e-05	0.000188417057983364	31.0899613280853	45.4747005902225	63.6519270325865	58.21310664197	43.2938056282132	50.2075839537853	35.5659171656119	39.4725806479639	48.8376801829259	10.4135113606588	46.2008070190405	0.225396741584343	-1.45108073229195	-0.0697273382310953	1.67581514142047	1.1535301789088	-0.279156692699225	0.384767135308655	-1.02125877478813	-0.64610544302042	0.25321652539289	-1.88417274345202	1.14652097911756	-2.02082577325236	0.364314833398685	0.181359297723382	0.667425545707535	1.31122844926828	-0.319966761264268	-9.08995101411847e-15	8	4.68703973920663	AT1G21770	protein_coding	Acyl-CoA N-acyltransferases (NAT) superfamily protein
7948	Pjv1_00022270-RA	-0.393942834231734	-0.396995511074877	-0.446927261292414	-0.17170043064956	0.11089370930559	0.109461093789229	-0.140703759239779	-0.28115576456049	7.33666189229077	32.4487324436712	7.73862010971254e-05	0.000188499855717205	285.972110323804	223.238229729472	214.280375493002	207.001275990902	252.468549883366	304.985191104213	307.939524656214	254.987237045139	226.996978714455	38.7122898654371	253.096608104507	0.152954597674625	0.849226494572418	-0.771289388429937	-1.00268500640054	-1.19071572035216	-0.016223742468466	1.34036460204418	1.41667973510064	0.0488379516479995	-0.674194925714135	2.25073691480476	0.249483503479077	2.17819813177898	-0.828364159542204	0.687938209957595	-0.312831971269397	0.95225785064479	0.182973486083161	3.58046925441613e-15	2	5.16324739929984	AT2G36490	protein_coding	demeter-like 1
7949	Pjv1_00005919-RA	-0.293084764376671	-0.41575766249276	-0.172392402141224	-0.09887207959906	-0.0253119942755983	-0.210669678127308	-0.212016885963651	0.0888638055583299	6.91188307516075	32.4411141892222	7.7630374911398e-05	0.000189070833851386	208.457148349294	172.298427842941	155.214269175535	182.3923584752	191.333951074439	202.175582379026	176.551933739266	176.662909309002	220.67296629739	20.3292584282539	187.306616293566	0.108534652061579	1.0403986023579	-0.73825557895246	-1.57862851865901	-0.241733255332912	0.198105346296146	0.731407204937435	-0.529024833456434	-0.52356592455783	1.64129695736716	1.32618927987267	-0.851008614593209	-0.204773207999794	-2.02508577831904	-1.54781077015152	-0.516137578541833	0.503977863697317	-0.448944902749543	7.43849426498855e-15	5	4.89700400165827	AT5G62460	protein_coding	RING/FYVE/PHD zinc finger superfamily protein
7950	Pjv1_00004488-RA	-0.33424366925876	-0.103265716716798	0.161880662855206	-0.00450555208442167	0.00580006014519127	0.197793413693809	0.00495607276876937	0.272246733361161	6.04179923986745	32.4403735379346	7.76541540949014e-05	0.000189091991237639	97.8383232291735	82.8919608789015	92.4399786825189	110.115330314205	99.0124894774496	98.8696176319767	113.953129773031	98.5547076924648	120.103521466787	11.3958274470457	101.531006571834	0.1122398746139	-0.324038193788027	-1.63560266067074	-0.797750574195653	0.753286567584538	-0.221003442364119	-0.233540649173963	1.09005890611454	-0.261174442417606	1.62976448891103	1.88133562185914	-0.243688396312232	-1.59574205237372	-1.60116134292714	0.642374998480192	0.602362852463092	-0.648130779391311	0.492939131882475	1.99840144432528e-15	6	3.19809940757657	AT4G30935	protein_coding	WRKY DNA-binding protein 32
7951	Pjv1_00011363-RA	-0.565023445741705	-0.344860718800118	0.560693494922176	0.883169618076018	1.05543900610575	0.554189144778508	0.93044327638302	0.931361545635637	3.12136041725083	32.4402352044303	7.76585961947555e-05	0.000189091991237639	7.20168247254855	6.53977338038122	6.06671400816967	11.6188897520945	14.5985986726365	16.5803106755147	11.5855779515421	15.3012479698817	15.3187543296805	4.1363260982441	11.6457276902722	0.355179702656042	-1.07439430842025	-1.23441773898302	-1.34878477895416	-0.00648835162901043	0.713887375470192	1.19298693285747	-0.0145418270468557	0.883760175765962	0.887992520939673	2.54142947425227	0.895241239777894	-0.131489616659813	-0.727981271830847	-1.44162424664583	0.0469519512382729	0.177012312970848	-0.836606887496538	7.60502771868232e-15	3	3.1613175886572	AT1G64180	protein_coding	intracellular protein transport protein USO1-related
7952	Pjv1_00014387-RA	-0.126260263209067	-0.574148275011373	-0.282499293232304	-0.114671009876563	0.767719691107469	0.511542455168391	0.652932275404712	-0.254273099179435	2.77818961794812	32.43475086765	7.78349085315288e-05	0.000189474124094205	7.74165457731107	7.13537629574889	5.3504374152151	6.57445763692692	7.29847673327653	13.7252381921319	11.5442212940507	12.8259431439142	6.45144439369018	3.0918616026506	8.73858329802951	0.353817260441724	-0.322436398790872	-0.518524826889474	-1.09582714824939	-0.699942603914521	-0.465773294483296	1.61283250512489	0.90742677279474	1.32197373982739	-0.739728745419459	2.61181692658516	0.620460572095902	1.4766680817763	0.303575916000127	0.593463607485302	-0.756169367483357	0.767210068317611	-1.21688934564432	2.88657986402541e-15	3	4.09871268839804	AT5G57260	protein_coding	cytochrome P450, family 71, subfamily B, polypeptide 10
7953	Pjv1_00008171-RA	0.184357025137618	0.833626554051761	0.662282220727519	0.26497053432818	0.399507712929247	-0.0157843337357765	-0.343032586331996	-0.240423590065327	3.1997242005699	32.4347446410048	7.78351089318807e-05	0.000189474124094205	10.2109003481406	12.3079038524054	19.06294729246	16.8098103548365	12.6895609752682	14.1518830663154	10.3412943532264	8.04126118154674	8.79242258746613	3.67378930825572	12.4897760012961	0.294143730670147	-0.620306572299745	-0.049505329138514	1.78920747479793	1.17590694268515	0.0543811735537184	0.452423077524934	-0.584813517542146	-1.21087913499904	-1.00641411458228	-2.44627286060156	1.6643475185334	-0.866980694739731	-0.135761761200136	0.78847548536198	1.12402912520166	1.19988761183969	-0.14275593706445	-8.21565038222616e-15	11	2.63423513017366	NA	NA	NA
7954	Pjv1_00000140-RA	-0.191282732286131	-0.0247247844859209	0.0215539665794207	0.220097697445645	0.240191210368413	0.287154899350049	0.150627364765504	0.290993818059984	6.96981775226626	32.4286906311835	7.80301939161828e-05	0.000189925138825409	175.830152021946	164.674628528465	176.395716980076	181.576888627704	207.510206433796	211.303076415354	219.922207182562	198.639086359558	219.163969519738	20.7784828991981	195.001770229911	0.106555355239595	-0.922666890598878	-1.45954552353851	-0.895448110437029	-0.646095370260413	0.601989869258827	0.784528219145018	1.19933861743163	0.175052054921075	1.16284713407828	2.81380068455836	0.526439089257038	0.142300279895311	-0.91706730619736	-0.424689877406087	0.214030628220352	0.368025249794947	0.969139232083067	7.38298311375729e-15	3	2.98956653722143	AT1G17210	protein_coding	IAP-like protein 1
7955	Pjv1_00025572-RA	-0.21726529870315	0.261367748147476	0.104606005843242	0.0026004553689999	0.158595448753178	0.172728382499134	0.0653700973042425	-0.196979606835093	6.60994546898525	32.410417383236	7.86219597709686e-05	0.00019134143823582	144.259656393787	130.281591032394	173.148892844768	155.921763825422	146.535772936628	162.261492783469	164.807077876165	152.016914201592	125.707340296958	15.6755763420407	150.548944687909	0.104122791259257	-0.401215761187345	-1.29292558138099	1.44172996665184	0.342750978992923	-0.256014302996833	0.747184527062495	0.90957632926175	0.0936469244671898	-1.58473308087102	0.0890455480784493	1.50087011276422	0.300214449012474	0.592529733460405	1.95904192921326	1.79921935800367	1.18359578094763	-0.0383186426040504	-7.54951656745106e-15	2	6.80645179169677	AT4G36280	protein_coding	Histidine kinase-, DNA gyrase B-, and HSP90-like ATPase family protein
7956	Pjv1_00030054-RA	1.22853653476158	0.807053128264437	0.743472146063523	0.588081781278053	1.09093201471128	0.944304939446023	1.09567950599863	1.01292629231163	3.67091539194478	32.4002732756315	7.89523761362235e-05	0.00019212141804893	8.57387472142775	22.0363611319648	17.2699200366018	16.756483839563	15.4504063444563	21.3307487565732	19.3396879413249	21.3986996124685	20.1083639582945	4.22198203703385	18.029394038075	0.234172153990187	-2.2395925026934	0.949072511143349	-0.179885654370699	-0.301495882110918	-0.610847623461359	0.78194428340524	0.310350421142595	0.798038822723327	0.492415624221866	0.838672597419327	0.66580103410092	-0.37823730186728	1.10411180909187	0.197273899882254	-1.8748185111532	0.526069522407026	-0.191697442722948	-1.94289029309402e-15	8	3.74149211199974	NA	NA	NA
7957	Pjv1_00027984-RA	0.351725254534337	0.34340303675496	0.384594283782769	0.356924184314685	0.364137848381456	0.156258527508079	0.0987011064394245	0.358235132213694	7.78914066063636	32.3982657235397	7.90179286388198e-05	0.000192256767430885	275.480641802556	358.297272039702	360.250371215802	371.011594701558	364.231906855988	367.243373776372	315.55601978603	301.937304907004	367.356507539473	35.2538266386069	342.373888069387	0.102968794838297	-1.8974747607562	0.451678171948487	0.507079226594881	0.81232902532088	0.620018331929499	0.705440744402763	-0.760708009325394	-1.14701259460159	0.708649864486684	-1.25966304874675	1.64806748677748	-1.32544123037535	-0.765970300706939	-0.956665635799599	-0.4248313007442	0.833199618452414	0.243019229978451	-2.77555756156289e-17	8	3.31966911499223	AT1G77840	protein_coding	Translation initiation factor IF2/IF5
7958	Pjv1_00022085-RA	-0.224684280292095	-0.732691455708185	-0.721770776249663	-0.442715522750038	-0.436700776647934	-0.598119047855705	-0.624083011929881	-0.437722486042004	4.56276334143494	32.3969066071263	7.90623382469695e-05	0.000192340646954176	50.4645147732566	40.0566783859699	28.5550673395962	29.3500357097586	34.845731603087	35.5743476584678	31.4067171361412	30.7713465243672	35.4154635758066	6.79401918963483	35.1599891896057	0.193231549446646	2.2526467995557	0.720735261365578	-0.972167087794828	-0.855157060596903	-0.0462550336917092	0.0609887104078653	-0.552437658579267	-0.645956766200179	0.0376028355337405	-0.484725630176004	-1.39109247356065	1.36323143777538	-0.940036863671282	-0.819382265361817	-0.99681594296915	0.168742596593227	-0.153525230122954	2.75951136941011e-15	1	2.10890502918886	AT4G32750	protein_coding
7959	Pjv1_00028458-RA	-0.606897545817841	-0.712987055055239	-0.646414715953147	-0.451497170820801	-0.529565273174427	-0.59161012969147	-0.406029641150609	-0.2606384312538	5.72773030645193	32.3881709389168	7.93483669802211e-05	0.000193007523665982	115.211670688243	73.9192237744226	67.4401703261761	70.4718104094857	80.6802146940014	76.0525145220244	72.2467741405655	82.9595038900214	92.068201923428	14.7578968888291	81.2277871520409	0.181685324767071	2.30275924762194	-0.49523068447175	-0.93425350032777	-0.728828560300956	-0.0371036918176317	-0.350678194122222	-0.608556427730131	0.11734170193934	0.734550109209176	0.516490915382626	-1.9225269848398	0.544490788109096	-0.622474419097672	-1.05812340514458	0.166004199548023	-0.149721376529906	-0.262159449643692	5.49560397189452e-15	5	1.21292174488614	AT3G55400	protein_coding	methionyl-tRNA synthetase / methionine--tRNA ligase / MetRS (cpMetRS)
7960	Pjv1_00026315-RA	-0.807475350698271	-0.611540296720662	-0.576255706312317	-0.388640653348009	-0.592919853740267	-0.373676205472192	-0.345382858176952	-0.334513674493356	5.06682451940205	32.3879260734841	7.93563991932448e-05	0.000193007523665982	70.5529121626754	40.9500198838357	44.8530717850763	45.5192205263266	51.1150731663843	44.6012204115312	52.2143134529774	53.2679381628219	53.9672919211709	8.71131667953486	50.7823401636444	0.171542245817403	2.26952741202454	-1.12868360105739	-0.680639746744311	-0.60417039477881	0.0381954892676054	-0.709550574212766	0.164380809699762	0.285329771676972	0.365610834124393	0.950861861420088	-1.71157233513911	0.616240564122694	-0.493548739487501	-0.248878394403222	1.01158994572116	-0.614894947023506	0.201067391121347	4.06619182768964e-15	5	1.78617827767661	AT5G66200	protein_coding	armadillo repeat only 2
7961	Pjv1_00020913-RA	-0.411041851165159	-0.261519044089458	-0.211420488105424	-0.105505067606907	-0.095103918381279	-0.0543867645769454	-0.0121295145840634	-0.166986795768031	8.33675951110086	32.3867432202285	7.93952110934849e-05	0.000193072190976082	562.915076015672	436.561089998772	463.889356777832	479.884500565693	515.278878459109	519.928991141386	536.510030944882	552.245951385011	490.109795209121	42.0079594517979	506.369296721942	0.08295913619515	1.34607298311201	-1.66178523389768	-1.01123550152094	-0.630470903654321	0.212092704654944	0.32278869519961	0.71750055504422	1.09209433787686	-0.38705763681471	2.38772937749184	-0.459369538281228	1.29753090489502	-0.241122899392352	0.0188338655138337	1.11416401070978	-0.274788243893237	-0.507663262655322	4.49640324973188e-15	9	2.26721559392947	AT3G26810	protein_coding	auxin signaling F-box 2
7962	Pjv1_00013660-RA	-0.0724359194438703	0.200003896457636	0.326780652814911	0.17797638806307	0.350099634437732	0.265638496090577	0.558383576306615	0.159054200333222	5.81444677154332	32.3865079484063	7.94029330863413e-05	0.000193072190976082	71.0929704968537	73.2324086509053	84.3758174095004	91.5761666281887	82.7216747687324	93.386416659275	88.0593837248899	109.202630211731	81.4327913009352	11.443349221283	86.1200288723347	0.132876746224119	-1.31316960488568	-1.12621051514012	-0.152421413443387	0.476795529905398	-0.296971982405448	0.634987855952698	0.169474409550342	2.0171193671575	-0.409603646691292	1.84278062181824	0.894462556941897	-0.448133827963518	1.27958300317006	0.359511039508715	0.721182223689383	-0.124081486989558	-1.58473842523023	2.52575738102223e-15	3	3.0208347570595	AT3G10840	protein_coding	alpha/beta-Hydrolases superfamily protein
7963	Pjv1_00005937-RA	1.89617260292656	1.91903405328825	1.5223372479545	1.54082944494539	2.17847172087566	1.67853119949924	1.91436509693866	1.02117282132148	3.16825331933418	32.3842072781145	7.94784837363915e-05	0.000193231626916556	2.81395968012705	14.3385608032976	15.1201863914428	11.5428059458424	11.7981384229966	18.3624925858991	12.9452942650523	15.3310829796151	7.79094002026206	4.60381314141545	12.2270512327261	0.37652685457743	-2.04462936775601	0.458643629902473	0.628421499710823	-0.148625772998541	-0.093164686870337	1.33268687601136	0.156010465730015	0.67423061091803	-0.963573254647813	0.194495749040939	1.84615305350286	0.431809003724471	1.29963092997826	0.396699730348416	-0.609604659254133	1.21138432171458	-0.514268597190857	-3.44169137633799e-15	12	2.44063672127685	AT4G37730	protein_coding	basic leucine-zipper 7
7964	Pjv1_00017027-RA	2.33328582946629	1.8038074193877	1.18648419994023	1.23273506380506	0.990347199994316	0.547679071547764	0.395926138293832	0.687289393230106	1.99597769353434	32.3829797550678	7.95188227765765e-05	0.000193305425534219	1.84519407525149	9.01002077809615	7.17674124111061	4.59997681199591	5.14808992188541	4.05216998235786	2.8728390924502	2.5842035132731	3.41655743975796	2.30951467220256	4.52286587290874	0.510630811768306	-1.15940887056742	1.94289950143857	1.14910522117224	0.0333883737632317	0.270716638652223	-0.20380727440973	-0.714447411968564	-0.839424136581372	-0.479022041499182	-2.7128482774269	0.865680596042523	-0.0822268472020541	0.863207175832196	-0.316847738943972	-1.05309967282498	0.308108036535536	0.74466270978592	-7.21644966006352e-15	10	1.7311441201593	AT3G24255	protein_coding	RNA-directed DNA polymerase (reverse transcriptase)-related family protein
7965	Pjv1_00018780-RA	-1.058335940254	-2.12906606559654	-1.6626926460727	-1.80092256313366	-1.05031931206868	-0.734879733593019	-0.932533633376277	-0.250967770560595	2.06663520382871	32.3710081841691	7.99132936975506e-05	0.000194239970619533	9.23659908032534	3.97702543914405	1.95936563618865	2.68159376905071	2.50117090534708	4.00398896572022	5.14617413266833	4.36836866096671	7.20791353187989	2.35694833828125	4.56468890236566	0.516343695856197	1.9821860759861	-0.249332347967437	-1.10537987781136	-0.798954776704251	-0.875504126884408	-0.237892332020447	0.246711063139678	-0.0832942488430256	1.12146057110515	1.07318011692357	-2.22022610229265	0.27061390129996	-0.805854410125473	0.126327335283138	-0.744500457659403	0.0363760939271274	0.0744967807635556	4.16333634234434e-15	5	1.03432576945883	ATCG00680	protein_coding	photosystem II reaction center protein B
7966	Pjv1_00013512-RA	-0.473259085998496	-0.271625773616034	-0.224071009242903	-0.101994903341195	-0.0343041839799712	-0.163901417027842	-0.257742135014015	-0.486246188279654	6.40158401785037	32.3681629598394	8.00073289130879e-05	0.000194444123494524	154.559001778196	113.75712278148	125.311830739026	129.350841657513	140.015017299032	147.863977694632	135.079637803295	125.985152237511	106.526121967531	15.385917797849	130.938744884246	0.117504698944919	1.53518673401805	-1.11671089944133	-0.365718458862879	-0.103204972728714	0.589907767221707	1.10004700614949	0.269135255592467	-0.321956266231177	-1.58668616571761	0.4958562901451	0.894312635352778	1.8228173909517	-1.14706410796059	0.182236847243297	1.20217121421587	0.699743458299648	-0.727419788320473	1.11022302462516e-15	2	6.02209160776729	AT2G46500	protein_coding	phosphoinositide 4-kinase gamma 4
7967	Pjv1_00004643-RA	-0.727548599924594	-0.848735349262799	-1.0900723497342	-1.08261264755211	-1.29215927309933	-1.73733501996086	-1.2485539750789	-1.61885133570439	2.1649785142448	32.3584475792188	8.0329246739766e-05	0.000195186980828297	11.140447703566	6.02181770543232	5.56700831532715	4.65803538127414	4.96467552559539	3.99566293740724	2.72591996632048	4.22045150460992	2.82288612480335	2.51440700059902	5.12410057381511	0.490702117255076	2.39274991213338	0.357029363743952	0.176147990920532	-0.185357896486104	-0.0634046310647951	-0.44878877450589	-0.953775823453916	-0.359388543298641	-0.915211597988521	-1.6763844469223	-1.04663485843755	0.947313827502702	-0.0566567445964763	-0.26040132601256	0.453626186103035	-0.0226161585570516	-0.555497949561286	4.44089209850063e-16	1	1.12459235193381	AT1G64770	protein_coding	NDH-dependent cyclic electron flow 1
7968	Pjv1_00014609-RA	0.218563280360841	-0.116280232231254	0.260863886421242	0.372852538400486	0.463646797374897	0.376731768016785	0.0342497864954856	0.284795882603831	6.25173459028343	32.3583298923318	8.03331540929685e-05	0.000195186980828297	97.9002847717429	116.88100797316	93.6466750156494	120.324724490015	129.603170851775	139.160538188207	131.769914662627	102.040222091534	122.358165957306	15.9756745379761	117.076078222446	0.136455497831266	-1.20031197462868	-0.0122104546398058	-1.46656738349934	0.203349552461543	0.784135442891641	1.38238043803804	0.919763131456613	-0.941171910780358	0.330633158700343	1.37134056844737	1.73842057318615	0.518418612216733	-2.18296436321562	-0.401818501690906	-1.22905629272676	0.151168344107129	0.236712909287002	5.64825963778048e-15	2	3.7052685377686	AT1G75660	protein_coding	5'-3' exoribonuclease 3
7969	Pjv1_00029168-RA	-0.0693502418217355	0.0450501870309542	-0.0678278912888308	-0.116665236573104	-0.159908838065711	-0.170626924081474	-0.435339685180534	-0.564096980710889	8.55454111132948	32.3440546316593	8.08085026131715e-05	0.000196317305884176	672.187243247436	615.872092951484	668.708830603546	622.498170457851	608.775574879193	585.627104790511	581.679899652659	478.623006636784	428.807395825982	81.5906882587045	584.753257671716	0.139530113237112	1.07161720830798	0.381401798954036	1.02898473739585	0.462612996552435	0.294424740373654	0.0107101329507615	-0.0376679996780064	-1.30076425753903	-1.91131935731768	-2.36215809303589	0.943568488000068	0.981667059346604	-0.47422838792763	0.961950940641771	0.829275599053807	0.324432802916941	0.180402104703726	-3.21964677141295e-15	4	3.23466414902209	AT5G62670	protein_coding	H(+)-ATPase 11
7970	Pjv1_00028721-RA	-0.312081166035607	-0.396684202749782	-0.319105173860641	-0.470679393986316	-0.517868763775642	-0.39074937854303	-0.476965755691648	-0.287456928855637	6.74003805120006	32.339775068974	8.09515460131904e-05	0.000196640141883986	217.712958438095	168.84298066888	160.078502220684	168.498336397804	151.999828205371	146.337569242947	159.730208797541	150.052151059897	172.999865351109	21.3550725982343	166.250266709147	0.128451358430568	2.40985796195337	0.12140974692574	-0.289006954205992	0.105270992562316	-0.667309297977042	-0.932457493394187	-0.305316588441175	-0.758513724303133	0.316065356880102	-1.0350984052337	-1.87726070792456	-0.124300788592637	-0.889555342722249	0.409954622064876	0.0186076812726418	-0.500302542583702	-0.0204516495309271	5.41233724504764e-16	1	1.11914389714268	AT5G19280	protein_coding	kinase associated protein phosphatase
7971	Pjv1_00001711-RA	0.617266370044739	0.521590606198606	0.364112441460849	0.543194634036705	0.547382710331824	0.426677597869853	0.360579972012261	-0.0746250959311036	4.56185259999551	32.3286169631207	8.13256775847442e-05	0.000197524164852672	25.7743383405405	40.2144508055314	38.6119032473641	34.7878711149919	39.2581282828315	39.7253833466878	36.4098359353416	34.5067463398378	25.2670576742607	5.73142923896518	34.9506350097097	0.163986412188875	-1.60104858431891	0.918412419721697	0.638805450613125	-0.0283984828097059	0.751556565304385	0.83308161680108	0.254596343214273	-0.0774481636891059	-1.68955716483684	-0.883255813130816	2.30783707498593	1.18317701443486	0.736890638175734	0.154041970757629	-0.373218249870834	0.401182773951054	0.154482704559746	-3.99680288865056e-15	11	2.62622644441413	AT4G22720	protein_coding	Actin-like ATPase superfamily protein
7972	Pjv1_00015610-RA	0.508538988995851	0.0266093731345707	-0.055841637209821	-0.560818557440611	-0.394456550572348	0.030797765745674	-0.462800512404878	-0.154699282090971	4.29518652785067	32.3242482488389	8.14726243928519e-05	0.000197856247898346	31.4930903861594	40.2729954609372	31.5095691292435	29.84594375989	20.8998644708344	23.5017559998837	31.9910786135553	21.9007862841861	27.4830860452444	6.09618658845651	28.7664633499927	0.211919919188052	0.44726764783246	1.88749670699595	0.44997077098084	0.177074699770738	-1.29041307463491	-0.863606661921733	0.528956129667788	-1.12622488931148	-0.210521329379652	-2.0657120197071	-0.867568323019094	-0.234813393866072	0.0509175436124746	1.88834554956667	-1.72103274911928	-0.372533408860963	0.773141490183777	-6.78623823802127e-15	4	5.06778576570002	AT3G05170	protein_coding	Phosphoglycerate mutase family protein
7973	Pjv1_00011509-RA	0.0861622938162198	1.00012776257925	1.00159104879856	0.92960344331277	1.11269382711601	1.05828323516505	0.600953122740184	0.409956761922281	3.16392236655047	32.2968440285378	8.24003838280871e-05	0.000200069924900582	6.52646610192693	8.61402658176642	14.4392233146331	14.4618958187618	13.2865426840644	15.8373902856732	15.5272293579587	10.9723698324674	9.00840929703621	3.39507850463639	12.0748392526987	0.281169664753723	-1.63424001630442	-1.01936160421802	0.696415137000681	0.703093187036266	0.356899974392636	1.10823682805458	1.01688078804227	-0.324725751915819	-0.903198542088172	0.516501795272552	2.40898711144478	-0.106695089865387	-0.383964271206035	1.17522173914113	0.999505766531635	0.826476144034937	0.16352553630469	-3.05311331771918e-15	12	2.27473575133569	AT3G12770	protein_coding	mitochondrial editing factor 22
7974	Pjv1_00005637-RA	0.271558321308941	0.227324835427209	0.11093694250043	0.26718957030216	0.346215668870833	0.260018366317481	0.526737831318414	-0.0623507461746368	6.62226252153553	32.2967133208422	8.24048337374609e-05	0.000200069924900582	126.576604148412	155.893440926832	152.802691015554	140.784929501951	156.594204082608	165.922213688902	156.299009800577	189.582064227116	122.699021446693	20.2861581312483	151.906019870961	0.133544135699696	-1.24860585028823	0.19655870914904	0.0442011315692262	-0.54821076997714	0.231102615947074	0.690924014653684	0.216551103525592	1.85722915657058	-1.43975011114983	0.985593600233691	1.20319545312618	1.31721951250127	2.02382693714911	-0.0189867533890669	-0.132036330460079	-0.0105093642257254	-0.852206146708425	-9.99200722162641e-16	12	4.12160681303815	AT3G01820	protein_coding	P-loop containing nucleoside triphosphate hydrolases superfamily protein
7975	Pjv1_00024488-RA	-0.0301643014137602	0.294754097689641	0.218580760074047	0.307040587743805	0.276932425734096	0.236248747417404	0.384591007102297	0.00573347731313167	7.20845492696025	32.2860464774421	8.27687829482144e-05	0.0002009283558467	195.782470789448	203.320324194187	245.575519867202	233.132139901526	247.319301080714	243.293899060037	236.638923682666	263.870107568863	199.293440563517	24.3555438495854	229.802902967573	0.105984491645095	-1.39682498523655	-1.08733268026931	0.647598632863094	0.136693187986821	0.719195523668786	0.553918901412391	0.28067616791111	1.39874538674568	-1.25267013508202	0.919070984935963	1.80410641813048	0.447752717292228	1.39302599059312	0.0536553714947739	1.55456600411326	0.0723152049183301	-0.486045324170022	-2.72004641033163e-15	12	2.52899717182973	AT4G08980	protein_coding	F-BOX WITH WD-40 2
7976	Pjv1_00002499-RA	0.190519123828044	0.280760477761756	0.525495432575815	0.329520415180775	0.411164195654557	0.517824994315623	0.2894175366284	0.424356601256949	6.53256849051589	32.282737670809	8.28819998747214e-05	0.000201177973617679	108.117038559722	131.699157456771	137.504469280252	162.412766709949	141.959446871436	150.593363275903	163.722932375652	138.000735349062	152.226331275845	17.1384847450238	142.915137906066	0.119920709563241	-2.03040699712077	-0.654432443483746	-0.315702858584671	1.13765184577035	-0.0557628663705099	0.448010747978559	1.21409767427823	-0.28674661909249	0.54329151662505	1.1178485071305	1.56062388947644	-1.31803711972953	-1.0090660042777	1.06606579340066	-0.123526562147721	-0.36333121605788	0.227080852569104	-5.55111512312578e-16	8	3.0388486606171	AT4G24270	protein_coding	EMBRYO DEFECTIVE 140
7977	Pjv1_00001987-RA	-0.0652127351010409	0.456055073026153	-0.0417676901278397	0.996436055509066	0.519325540923605	0.47224569362958	0.20372180367922	-0.00602977824328381	3.75094545837617	32.2672563524205	8.34137523189918e-05	0.000202443305114163	14.5260913614455	15.7253268324574	21.0053609529295	14.903214645672	30.1264151967276	21.9810496457813	21.3720453561181	17.4776981450883	15.3462413649068	5.0656222354416	19.1626048334585	0.264349355396447	-0.915290018978059	-0.678550006542576	0.36377685382423	-0.840842445373387	2.16435609559689	0.556386694728948	0.436163697166613	-0.332615937402865	-0.753384933019787	0.389762675826442	1.98652507001397	1.60973491403818	-0.120587932377889	-1.39310023351003	1.24558333531993	0.327703985492352	1.59455439444946	3.10862446895044e-15	12	4.97630143858469	AT4G32450	protein_coding	Pentatricopeptide repeat (PPR) superfamily protein
7978	Pjv1_00021682-RA	0.933589389274752	0.43327522778998	0.455217356808834	0.58572876192088	0.671629834922365	0.295933140827753	0.430051269880214	0.393391661414049	5.22913198283861	32.2618851901531	8.35990253801241e-05	0.000202867527119479	38.6039506589931	73.2891035288776	55.4266301022156	56.2078373124101	60.4734740989342	65.5434391432651	49.821168733474	55.0534075437693	53.806636563997	9.71402085532439	56.4695164095484	0.17202238434048	-1.83915250097111	1.73147529430206	-0.107358870530037	-0.0269382885867409	0.412183353218881	0.934105749705397	-0.684407391654959	-0.145779887326776	-0.27412745815672	-0.971647908121076	1.49124917610978	0.287532555331931	0.402523354964738	-1.01803304102951	-1.87468472546594	0.499599400417144	-0.360659243307848	-1.45716771982052e-15	10	1.49642961621218	AT2G31410	protein_coding
7979	Pjv1_00018914-RA	0.0277463315041373	0.380731322121027	0.458561407987466	0.535319824566558	0.553103259133167	0.427062031152755	0.611902479241372	0.258975698850045	5.46160481902962	32.2608979613725	8.36331229711294e-05	0.00020292483528275	49.1361730120606	55.2548596555434	67.1709096301841	71.1683907398066	74.2339915262299	76.2907072593629	69.9100395514356	79.982098657464	61.6442810560672	10.1146401023585	67.199050120906	0.150517605295908	-1.78581510820475	-1.1808814099651	-0.00278215442538352	0.392435180958639	0.695520684288459	0.898861160303362	0.268026286955819	1.26381644894881	-0.54918108885986	1.54155139474919	1.90625596922688	-0.0421323330338649	0.639519609845937	-0.284693490906642	1.0278377387182	0.0678123639367174	-0.758643652604273	3.05311331771918e-16	12	1.60717440822108	NA	NA	NA
7980	Pjv1_00002055-RA	0.604492253068884	0.484268681694406	0.511983300393311	0.439203752831007	0.274770061118557	0.395018897935283	0.340960086185456	0.279201990360383	6.08978468699029	32.2517176366604	8.39508563051078e-05	0.000203670247878056	76.8873674594596	117.962793459481	112.414965651139	114.652178947684	109.438349759988	97.2375921440583	106.143079010632	101.901467553273	97.553154804031	12.4490743898173	103.798994309972	0.119934441297582	-2.16173717079918	1.13773913674212	0.69209734566408	0.871806553472728	0.452993955488685	-0.527059439156404	0.188293894570794	-0.152423119766305	-0.501711156216524	-1.45932849616644	1.61310139043801	-0.71438199581861	0.716006927881898	0.325043455590861	-0.453917314192742	-1.02607595814161	0.572079097681203	-3.3584246494911e-15	10	1.7109572719761	AT4G18905	protein_coding	Transducin/WD40 repeat-like superfamily protein
7981	Pjv1_00009515-RA	0.424412009295026	0.388967517110179	0.44814847287882	0.489521878360293	0.388605487467966	0.264524046958945	0.443618293942734	0.524141560801218	7.59358186241999	32.2461454416053	8.41442911245813e-05	0.000204113955165004	219.515808737233	307.402385090028	302.659573309439	314.461881687875	325.673241015003	302.118890191381	275.396512719666	314.678415648668	335.907889530336	34.4999239824964	299.757177547736	0.115092903745407	-2.32584190188982	0.22160070689345	0.0841275987499275	0.426224247554834	0.751191900608682	0.0684555897816671	-0.706107782742652	0.432500608073856	1.04784903297006	-0.0199070714510878	1.07459421761587	-1.34517120570784	0.523607454442531	-1.525222711984	-0.294619982891525	-0.262017170337433	0.0911946926153256	1.94289029309402e-15	8	1.37481974455391	AT1G26910	protein_coding	Ribosomal protein L16p/L10e family protein
7982	Pjv1_00024068-RA	2.53052121573366	3.20002973058943	3.1755800134579	3.31689992400691	3.87611539444839	2.58543351928844	3.91208800807756	3.5504644472306	1.52804293711675	32.2398697610731	8.43626728066088e-05	0.000204618058824348	0.18475050083414	1.77169535924107	2.51928021349119	2.51754184719271	2.8401872322178	4.31097806218683	1.58032335916229	4.50342435110409	3.32995342279534	1.35604147256938	2.61757048313616	0.518053470309875	-1.79406016077988	-0.623782635712722	-0.0724832327279307	-0.0737651745664691	0.164166622912963	1.24878745473916	-0.764908113030296	1.39070515623292	0.525340082932255	1.37473933133774	0.98239017303086	-0.59987780279032	1.01428075199316	-1.23317941476754	0.00454354941963313	1.04623792292696	-1.20399148154908	1.13797860024079e-15	8	3.82532133995247	ATMG01360	protein_coding	cytochrome oxidase
7983	Pjv1_00009091-RA	-0.47503086155044	-0.419254461488649	-0.29414406013768	-0.523932121357477	-0.282458238485451	-0.319502438609961	-0.364894587226173	-0.196957917107155	6.62902868052895	32.2368236684812	8.44688722248885e-05	0.000204849976985324	195.810173791065	140.052681878732	142.147192163155	154.492279123925	132.515569275617	155.751560691972	151.48645399615	146.607272027728	165.753233063395	18.5300248356804	153.846268445749	0.120445071712706	2.26464377233392	-0.744391153780684	-0.631357830674178	0.0348629148587166	-1.15114250300726	0.102821893824693	-0.127350851956488	-0.390663071540077	0.642576829941367	0.417948108685321	-1.76455446140435	-0.27648135430491	-1.19051967731796	0.660533060833965	0.0418300340284451	0.542150490199918	-0.784393471898918	3.88578058618805e-15	5	1.71032890540345	AT5G08110	protein_coding	nucleic acid binding;ATP-dependent helicases;ATP binding;helicases;ATP-dependent helicases
7984	Pjv1_00009666-RA	-0.537021061745067	-0.291195720997524	-0.334886349083411	-0.0179207889280851	-0.0602702455398715	-0.00606174986672106	0.249168317020827	-0.0908032978282887	4.94664625133863	32.2317984688136	8.46443594994235e-05	0.000205249849687981	49.7872436095029	37.064718833025	40.6956186785225	39.1102965886711	48.9486307235642	47.176085717172	49.2053959995283	59.4037985305949	46.4310164748101	6.78567362716482	46.4247561283768	0.146164981640413	0.495527439997291	-1.37938218217291	-0.844298998837644	-1.07792681192682	0.371941642622435	0.110722918618935	0.409780962647524	1.91271244615414	0.000922582897040667	2.65079530969296	-0.5871551917031	1.13522809362271	0.94979789023401	-0.707710895588226	0.876674067890791	-0.400106158644647	-0.33554596242134	5.97785709821608e-15	9	1.81800641717566	AT1G21760	protein_coding	F-box protein 7
7985	Pjv1_00020999-RA	0.348790113616767	0.635244488335825	1.05177812361635	0.35605553087101	0.855271165044041	0.244067776063418	0.492286856236585	0.591250745521181	4.33272817437513	32.2239687591203	8.49185004778623e-05	0.000205888812680202	18.8608401969182	26.9468763109799	31.6131094188374	42.1686362238368	26.3317590709119	37.2174484989273	23.7458139965791	28.6951484919159	30.6211140958154	6.97519961831623	29.5778607005246	0.235825020914799	-1.53644642304781	-0.377191268137479	0.29178358035351	1.80507744756866	-0.465377595945612	1.09525005970321	-0.836111799385804	-0.126550099912673	0.149566098804005	-0.527470233950264	1.57868370061008	-1.98322024593244	-0.560039368302063	0.242342473622236	0.110203197705415	0.802815586489708	-1.84270170977344	-3.19189119579733e-15	8	4.16912957787112	AT3G62120	protein_coding	Class II aaRS and biotin synthetases superfamily protein
7986	Pjv1_00007000-RA	1.14830067461652	1.04061182926991	0.810539776470586	0.61347603059315	1.20862729827428	0.467910980823977	0.29092677522259	0.508243491450108	3.74514992988997	32.202253417395	8.56834039608767e-05	0.000207717342935459	10.6422869525761	24.3896789642152	24.0041231303392	20.5839827778863	17.4478925985918	27.4167085689181	16.0207213882394	14.1177174911001	16.6614322099997	5.45290018806021	19.0316160090962	0.286517980682984	-1.53850772381449	0.982607927952016	0.911901364365867	0.284686444873718	-0.29043689704282	1.53773079840744	-0.55216389756217	-0.901153211781815	-0.434664805397745	-1.40384310291974	1.68912768379271	-0.270805594112835	0.0442970696956107	0.210860723316332	-1.07051181936905	2.05437057871327	-0.395868595543595	-6.60582699651968e-15	10	3.12188919959208	AT1G72750	protein_coding	translocase inner membrane subunit 23-2
7987	Pjv1_00000777-RA	0.0132107671688764	0.180203890962713	0.144712044600053	0.319219402412451	0.375536008830045	0.404680341979989	0.3906171882774	0.342586595079	6.50846248326726	32.196566296508	8.5884846899216e-05	0.000208179621380846	114.078891178609	123.954062246949	133.775309078087	130.600693401639	147.09581163704	153.273105692085	157.514181148893	155.499494564581	150.264381981483	15.5372902575855	140.672881214374	0.110449790488814	-1.7116234294961	-1.07604470858505	-0.443936620989588	-0.648258972172933	0.413388069359789	0.810966665925502	1.08392774128016	0.954259919484244	0.617321335193969	2.63569601479369	0.917063200994257	0.169617533493072	0.349902255838945	-0.191120503535111	0.0937370591533489	0.358045441496111	0.582054019915478	2.4980018054066e-15	3	0.789738194888541	AT5G53920	protein_coding	ribosomal protein L11 methyltransferase-related
7988	Pjv1_00020295-RA	0.416218312608619	0.480399613481491	0.416425030091554	0.239661812292446	0.345131689732126	0.360960239301443	0.301941475755182	0.152653812284443	6.93052802576973	32.1829034893768	8.6370704873175e-05	0.000209331102446754	147.061399148193	200.101915141927	212.22656173888	203.575233386318	180.398062037211	194.249758400154	197.078551345187	188.393621460362	168.512117964413	20.0347294475892	187.95524673585	0.10659308423428	-2.0411479822892	0.60628063073441	1.21146207971135	0.779645499647524	-0.377204230204759	0.314180018291289	0.455374485250932	0.0218807409233724	-0.970471242064923	-1.02560126494953	1.75314074621506	-0.616894405230568	1.04074583718717	1.46393339735723	-0.186482789551331	0.320320334607432	-0.000501810879721565	-7.32747196252603e-15	11	2.95719628142194	AT5G47020	protein_coding
7989	Pjv1_00022709-RA	-1.67414184024242	-1.83133230144456	-1.33314008950845	-1.85037396357941	-2.34240605955939	-1.62614546780849	-0.60541779673245	0.461380694571744	1.42934362644954	32.1792887380398	8.6499700057617e-05	0.000209617498199457	4.44431463091721	1.34166832383132	1.17901245932027	1.57728867142869	1.25361776960999	0.708575887447746	1.2045317347738	2.71451983136172	5.93850109170938	1.78608622963082	2.26244782226668	0.789448583986079	1.22159096937975	-0.515529140284389	-0.606597455919223	-0.383609223043846	-0.564827182428485	-0.869987075114575	-0.592309637654813	0.253107605666095	2.05816113939949	0.629875495162837	-2.36830461281376	-1.16318447677853	-0.22901839368439	-0.855579896334538	-0.0838575327337796	-0.310492057683914	0.161999619360734	3.10862446895044e-15	5	1.75651769708252	AT3G46540	protein_coding	ENTH/VHS family protein
7990	Pjv1_00016526-RA	0.466177962819661	0.375524047743494	0.491873481673079	0.324099619670186	0.187774934690612	0.124156237771782	0.125436577501318	0.507132967881318	6.78869393537657	32.1698420508912	8.68377092613066e-05	0.000210410269248923	134.118240505642	187.254999753571	179.986178113459	195.177456449098	173.239967671726	158.197830440825	150.135371964328	150.816185297726	202.23242116567	23.1031771309368	170.128739040227	0.135798203532643	-1.5586816622881	0.741294611398289	0.426670280774149	1.08421094063849	0.134666700335885	-0.516418522516793	-0.865394701455435	-0.835926315807023	1.38957866892053	-1.60243861968713	0.413717753373131	-2.24367885293722	-0.367069664386515	-0.749502756756224	-0.578184991113501	-0.338653861794649	0.377662141581524	-4.10782519111308e-15	7	3.664797268557	AT4G17510	protein_coding	ubiquitin C-terminal hydrolase 3
7991	Pjv1_00007913-RA	0.237847945288245	0.0480049617668993	-0.754322098485858	-0.349880348084924	-0.315326212298494	-0.786270602096123	-0.175561897919669	-1.20024397532355	4.11622267209852	32.1664699105175	8.69586817528601e-05	0.000210677021491099	32.8010791921565	34.3550066772962	32.3388575565763	18.7688659059743	24.7203767926223	25.3201454560148	17.6714609059988	27.9105735710071	12.9901694262593	7.47715872011795	25.2085039426562	0.296612553332274	1.01543588062024	1.2232591385322	0.953618062799078	-0.861241318758616	-0.065282437929334	0.0149310075574882	-1.00800896687913	0.36137652409073	-1.63408789003266	-1.9318035660723	-0.250789794737202	1.58939005304779	1.73970316082616	-0.263107271845476	-0.160967940168715	0.695565864078217	-0.423791657508841	-4.77395900588817e-15	4	3.34529973080262	AT1G69080	protein_coding	Adenine nucleotide alpha hydrolases-like superfamily protein
7992	Pjv1_00023690-RA	-1.03762205824952	-0.960005909796385	-1.08682525522458	-0.184562787153853	-0.60743475021676	-0.411696690887146	0.243197648540309	-0.723173095277413	4.15689205042446	32.1597613116068	8.71998406264884e-05	0.000211234849165267	36.6710270411612	18.8651216791859	18.2781490552999	16.6594490209691	30.8749846424391	22.8911369251168	26.4009276768408	42.9865780756385	20.8968000722794	9.08155675493885	26.0582415765479	0.348509960975731	1.1686086153502	-0.792058023912045	-0.856691504682485	-1.03493187447927	0.530387376951835	-0.348740280647223	0.0377342904460273	1.86403465351735	-0.568343252544393	1.70972088073589	-0.833763197210033	1.60042616162434	1.11402485528556	-0.906404109293554	0.806366015996139	-0.982317278294602	-0.513509085508553	5.93969318174459e-15	9	1.99315964904766	AT1G15100	protein_coding	RING-H2 finger A2A
7993	Pjv1_00021284-RA	0.175998182370061	-0.503995367304148	-0.0148318068356004	0.503287240535854	0.473113834407735	0.880597080677897	0.368514173371501	0.130926655338529	3.80672440121541	32.1591698685477	8.7221133239151e-05	0.000211259994934313	15.8211825258051	18.8634828591412	12.0871594768228	16.4063092259692	23.5493120405455	22.8603980656851	31.2846639125193	21.330796662632	17.7833119197845	5.57998301737266	19.9985129654339	0.279019896480169	-0.74862780525014	-0.20341103239183	-1.41780959977475	-0.643766070305361	0.636345856977812	0.51288419540724	2.02261385239834	0.238761245876596	-0.396990642937903	2.3662852743781	1.02187821036517	1.64146351905629	-0.76921468564233	0.525914616366544	-0.799942310083309	-0.867446084767054	0.915425937112679	6.77236045021345e-15	3	4.12700029762062	AT4G16570	protein_coding	protein arginine methyltransferase 7
7994	Pjv1_00009440-RA	-0.480094377698291	0.236374039955739	0.282843268421752	0.0302143099658517	0.117967245799581	0.174408415717062	0.459920093611046	-0.0339650429655428	6.06314765824851	32.1456739957083	8.7708394230996e-05	0.000212413624257203	93.4602221958203	75.3104826170337	110.89759071337	115.126023465727	97.1730205477343	103.035078118079	107.454077300222	132.682430171233	92.3774478610829	16.2587610623432	103.0573747767	0.157764168722247	-0.590275762346235	-1.70658096599567	0.482214844452594	0.742285875458176	-0.361918980567015	-0.00137136270935703	0.270420514002442	1.82209796188881	-0.656872124183743	1.3025201532355	0.548958810308011	-0.725746028602523	1.33441274215687	0.950953653808459	1.89424581740865	-0.354438882019358	-1.2631006086067	-1.63757896132211e-15	9	5.81740594875996	AT4G24160	protein_coding	alpha/beta-Hydrolases superfamily protein
7995	Pjv1_00028637-RA	-0.0588473190006859	0.850335085826728	0.543855901592678	1.11304151646733	0.945735860476873	1.04436272708472	0.865413487896456	0.331210436589704	3.84096261061979	32.1446179984382	8.77466333616435e-05	0.000212479652518001	11.4401899648206	13.8825277675572	22.7786263945431	18.5813295992301	27.2651266631421	24.599075267434	26.7866746622561	23.355256990473	15.8215483449404	5.77577436965981	20.5011506282663	0.281729278243357	-1.56878715883415	-1.14592822314472	0.394315224334319	-0.332391971390196	1.17109422944342	0.709502202976306	1.08825650583024	0.494151291158353	-0.810212100373569	1.38713600235813	2.04858805023591	0.873374074479136	0.422967325664757	0.0407986085202202	1.24746736233257	0.26212444497292	0.858310027142395	4.44089209850063e-16	12	1.82553203944238	AT5G27650	protein_coding	Tudor/PWWP/MBT superfamily protein
7996	Pjv1_00012755-RA	-0.186554636169289	-0.113635033448141	-1.5870658334267	-0.220088230472146	0.631778807984469	1.02742184777423	2.11741327438597	0.996989638172472	1.64460912009799	32.1400801698447	8.79111414796172e-05	0.000212851388074711	1.71430171215165	1.61002096680655	1.79871590676509	0.585940430145845	1.40268209436956	2.86532446814075	3.88354052976436	8.57394621085325	3.85380184752503	2.39654973226925	2.92091935183579	0.820477885075131	-0.503481160201759	-0.546994025359937	-0.468257941807076	-0.974308561282804	-0.633509597995546	-0.0231978844196133	0.401669602331634	2.35881892326295	0.389260645472153	2.38373833866755	-0.908401966913382	0.247319907842061	2.02690805738882	0.0294504300229575	-0.199725989430995	-0.249760077116212	-0.535131660381221	2.22044604925031e-15	9	3.42169676690462	AT3G60270	protein_coding	Cupredoxin superfamily protein
7997	Pjv1_00022578-RA	-1.3019116087639	0.275556453337592	0.252154639919825	0.259064569438875	0.784899701236007	0.211359968853157	0.38371042579038	1.77666231819991	1.70639663640338	32.1395888498034	8.79289713328198e-05	0.000212867936101462	2.10445326818475	1.04580521909335	2.64185809833982	2.58013704141442	2.37333455482314	3.89358081824642	2.42040431071252	2.75057076504766	8.18051783481295	2.03848882291812	3.11007354563056	0.655447143937177	-0.493316552016337	-1.0126463796756	-0.22968752245621	-0.259965371533177	-0.361414290097881	0.384356913713297	-0.338323775516595	-0.176357494110891	2.48735447169339	1.28356602946163	-0.891908659128485	-1.71766647775443	-0.638135617958756	-0.893222886148328	-0.114423754984047	1.13120409901538	0.417592289733789	1.4432899320127e-15	6	1.87939657340501	AT4G28220	protein_coding	NAD(P)H dehydrogenase B1
7998	Pjv1_00021513-RA	-0.104974828977191	-0.291574770319165	-0.337645711857781	-0.240698448466242	-0.473644410127184	-0.388971987656829	-0.613189955425116	-0.46498452703633	5.98009469514421	32.1367549139807	8.80318835548932e-05	0.000213090430810544	124.233831074785	108.151936051458	98.0116442284701	94.9652344255535	101.921950094756	86.1294331537646	91.2077441758057	77.5317291816375	86.1310100631483	13.8826953229669	96.4760569388199	0.143897830855282	1.99945136662649	0.841038346013557	0.110611610636578	-0.108827751248486	0.392279238954898	-0.745289264393661	-0.379487746467974	-1.36460012385648	-0.745175676264914	-2.16424417304373	-0.610027100392786	1.00218016583753	-0.873213728374609	-0.140670417093173	0.0266768728106572	-0.46881492125167	0.627259799140496	2.77555756156289e-16	4	1.71566271690075	AT2G38840	protein_coding	Guanylate-binding family protein
7999	Pjv1_00016776-RA	0.539167384970367	0.384650149727149	0.902374015016018	1.02468811487888	1.05947395212731	0.575106149706992	0.709746357898907	1.19910816774582	3.3460904361046	32.1321816430956	8.81982087276071e-05	0.000213466348414361	7.35573003610119	12.5501080739661	11.2139981693461	15.5596188663395	16.967089299108	17.5263707499324	12.2400252285705	13.5396054552846	19.3115993494553	3.69453052148492	14.0293494697893	0.263342967501144	-1.80635114390822	-0.400386838658097	-0.76203222143409	0.414198607279376	0.795159171709307	0.946540097532492	-0.484317081916981	-0.132559201137107	1.42974861053332	0.98673999378048	1.18245231897908	-1.08984688642414	-1.00692922464011	-1.69429124058298	-0.475336552487336	0.366440181147061	-0.213119630345883	4.71844785465692e-15	8	2.7886311271319	AT1G78895	protein_coding	Reticulon family protein
8000	Pjv1_00007228-RA	0.818338153278765	0.982741517890122	1.21711028999081	1.06412447066182	1.14280355518639	0.930806731930133	1.02782622222744	0.910259288126888	3.68077960741717	32.125590711765	8.8438458897347e-05	0.00021402107053158	8.09244031500339	16.9919172509051	18.5636172205883	22.1841677425769	19.6731952658094	21.2965458892673	18.325224509091	19.6972449279798	18.4103235788942	4.08737518228067	18.1371863000128	0.22535883541527	-2.45750525387411	-0.280196702781926	0.104328793310708	0.990117437740555	0.375793485377948	0.772955612920176	0.0460046363968129	0.381677374450489	0.0668246164593516	0.44475942285022	2.03108613118135	-1.0791904995443	0.0943372122751345	-0.128443258230371	0.0226753193504123	0.0578984658082681	-0.556348414772238	-9.33281230075522e-16	8	1.69072592404594	AT1G76880	protein_coding	Duplicated homeodomain-like superfamily protein
8001	Pjv1_00029409-RA	-0.73930261749164	-0.895012781511118	-0.48624547739835	-1.24703154628249	-0.80728858354928	-0.599320505290471	-0.436035219172613	-0.827578503132788	3.56489823876142	32.1193673099135	8.86659037946031e-05	0.000214544669099302	27.1012075305071	15.2225240053022	13.6040433771624	18.174256968018	10.7304099572256	14.5018941493946	16.7810411599631	18.8240456798753	14.1491142002936	4.65639605442693	16.5653930030824	0.281091795018716	2.26265429406678	-0.288392349380063	-0.635974601667447	0.345516993427994	-1.25311141441876	-0.443153638472404	0.0463122454275864	0.485064554301717	-0.518916083285406	0.11617239002049	-1.58232507566506	0.203924590354971	-0.211946756683355	1.27306008373323	0.100812790610231	-0.630544543343473	-1.39989554239918	6.93889390390723e-16	1	2.415932119998	AT4G18530	protein_coding	Protein of unknown function (DUF707)
8002	Pjv1_00012233-RA	-0.355129181230771	-0.408205289449523	-0.276593516017419	-0.342474180452381	-0.432336909636891	-0.261936616442794	-0.650086679773435	-0.582439638967474	6.43561476706875	32.1146939499376	8.88370785180236e-05	0.000214931997014364	177.615020257331	133.312870402113	128.73737747134	140.563165032325	134.280654758381	126.171058987707	143.000702367748	107.043872162937	112.183947365972	20.3635930156239	133.656518756206	0.152357649332224	2.15868100817954	-0.0168756247401596	-0.241565488030122	0.339166387327614	0.0306496010648084	-0.367590324691511	0.458867136284481	-1.30687382000075	-1.0544588753939	-1.11476310677749	-0.277242861841471	0.992708794704996	-1.56006695982978	0.986455779303041	0.446506187804061	-0.506988111816916	0.204923962851405	9.99200722162641e-16	1	2.82428672232351	AT1G70060	protein_coding	SIN3-like 4
8003	Pjv1_00002167-RA	0.579410911659876	0.580238281493181	0.652656325998838	0.539020632942473	0.365578131231293	0.203956485760661	0.21168229741992	0.220172941507461	5.14103290156159	32.0935680484538	8.96149442068516e-05	0.000216786869904367	39.0550938098219	59.5644193076714	61.0036386462906	64.2543103889608	59.4247268094406	52.915141536402	46.7958651511549	47.2477414019018	47.3080542597411	8.46681833034352	53.0632212568206	0.159560956342341	-1.65447360513171	0.767844283082316	0.937827774219867	1.32175850425814	0.751345464661922	-0.017489417469592	-0.740225650431712	-0.686855395736692	-0.679731957452543	-2.25179309494659	2.00392234466494	-0.922036562477029	0.0443872881779745	-0.329817121615326	0.223258084629444	-0.281422892273967	-0.138929961524177	-5.38458166943201e-15	11	1.14109999180149	AT2G02590	protein_coding
8004	Pjv1_00019668-RA	-2.14948289989483	-3.16176024431963	-2.70351413718382	-2.29151749373464	-0.656025609366627	-1.02061531868617	-2.24463241721515	-0.417799708086604	1.50716688354457	32.089739215749	8.97566401595946e-05	0.000217102517927255	6.30782524503159	1.26440564678927	0.578067828886833	0.746009869815304	1.27040642889362	3.58235946013576	2.74037029762092	1.01504224510153	4.43492733753285	1.98279592223031	2.4377127066453	0.813383757989664	1.9518461254616	-0.591743732525058	-0.937890206908778	-0.8531905971075	-0.588717308051883	0.577289241246235	0.152641826414079	-0.71750725608892	1.00727190756022	1.04507721799731	-1.54623863745819	0.516374693239333	-1.49023983663976	-0.0866774340921492	-0.502665776957845	1.07883846970098	0.113243409643939	3.99680288865056e-15	5	2.2611285050248	AT5G66460	protein_coding	Glycosyl hydrolase superfamily protein
8005	Pjv1_00004127-RA	0.478656362580775	0.359598417541959	0.397690411030809	0.30346197966577	0.532484156118168	0.531114067099789	0.329860270374263	0.302847327392044	6.1033903737805	32.0861148561526	8.9890972396438e-05	0.000217400278025614	78.6518463281089	112.08357531644	105.465817542992	108.12232471578	101.542991048029	119.197986681158	120.000535272512	103.128021563378	100.764216907811	12.3117020415995	105.439701708468	0.116765334519253	-2.17580439242652	0.539638921208751	0.00212122048081618	0.217892132074683	-0.316504626839751	1.11749658383569	1.1826824199323	-0.187762840367547	-0.379759417898422	0.614100259402927	1.80465140608801	0.0402372179292022	-0.0357167055593655	1.2537501454124	-1.2837102488107	0.611098730957911	0.220830573861485	-2.35922392732846e-15	12	2.94861983249861	AT1G51580	protein_coding	RNA-binding KH domain-containing protein
8006	Pjv1_00025331-RA	-0.404517719843331	-0.212503437769628	-0.0957069262733412	-0.340507714398015	-0.102118039731068	0.162141240726062	-0.0671105660371815	-0.166419436189537	6.32153706696367	32.0855146955021	8.99132356867528e-05	0.000217426960141835	135.676098774029	105.24710257267	115.788667436719	125.315196256198	107.531040740646	124.826541226346	152.335611470809	128.091954729357	119.166837141801	14.4552092151183	123.775450038731	0.116785753641737	0.823277515959564	-1.28177649941463	-0.552519336327445	0.106518431836813	-1.12377545397924	0.0727136613502716	1.97576949645309	0.298612398228864	-0.31882021410728	1.99989280843237	-0.465462876906876	0.279488126614446	-0.617652660521605	2.55556953303184	0.404635987773956	-0.287340982249144	0.00802548320313576	4.85722573273506e-16	9	5.16405807807944	AT1G31480	protein_coding	shoot gravitropism 2 (SGR2)
8007	Pjv1_00008124-RA	0.406122649714722	0.389024294816358	0.418946348948806	0.403344546679911	0.443805920840321	0.491451355604147	0.453694776704067	0.453546330004973	7.25189703937382	32.0813166498749	9.00691164679876e-05	0.000217761720134993	171.32769268406	238.003016935874	235.896280564795	240.987090398597	238.327342799694	245.60245918789	255.492910150861	248.108841289384	246.898224303299	24.8825801049824	235.627095368273	0.105601522889769	-2.58411315920319	0.0954853378378382	0.0108182188256445	0.215411545254145	0.108519591619063	0.4008974864154	0.798382430550697	0.501625871129497	0.4529726775709	1.00416883248016	1.38257875301534	-0.72566655698673	0.546223159858691	0.286742458606199	-0.66612282299824	-0.126757648814087	0.466288021801804	-2.41473507855972e-15	8	1.76105364935404	AT4G33680	protein_coding	Pyridoxal phosphate (PLP)-dependent transferases superfamily protein
8008	Pjv1_00029273-RA	-1.17136578687173	-1.72354199681918	-2.69805412089242	-1.5098324013077	-1.7590044792561	-1.08698995772992	-1.06492445565134	-0.892882078870739	2.13732340744492	32.0811807784853	9.00741660558379e-05	0.000217761720134993	11.9206125095733	4.22703270212681	3.25179159808518	1.61098631288739	3.90800934228396	3.05231706813136	4.98367124348691	5.10634366954556	5.87064626894385	2.92964672301249	4.88126785722937	0.600181511996634	2.40279641809696	-0.223315374500111	-0.55620230464806	-1.11627163734582	-0.332210196983965	-0.624290558561728	0.034954175687177	0.0768269465899119	0.337712531665635	0.39603011578805	-2.11745205801155	1.00597282985329	-0.1269325761643	-0.170354836445457	0.039462131000082	-0.160528958778063	0.403389832765023	3.20576898360514e-15	5	1.47203650951753	NA	NA	NA
8009	Pjv1_00006373-RA	0.882010520985301	0.813456428170704	0.94673547540456	0.978001647063083	0.990588938327867	0.579618392870043	0.715065425642611	0.496432902876161	4.62645693979634	32.0770607927841	9.02274156471968e-05	0.000218104977766229	20.1110739094376	39.6993766985899	39.0153593047425	42.7398017221107	43.4449374630161	44.395934628682	32.930611494392	36.4260354597573	30.9621049999145	7.7291695338551	36.6361372978492	0.210971191395466	-2.13801279892088	0.396321931783641	0.307823757322428	0.789692139307645	0.880922605636115	1.00396262455411	-0.479420950365539	-0.0271829770548566	-0.734106332262662	-0.661618870836361	2.49459345515562	-0.189128643936925	0.108894746077493	-0.700244226116001	-0.13516712679397	0.329991539078583	-0.618273589544166	-2.33146835171283e-15	12	2.28102295153609	AT2G35790	protein_coding
8010	Pjv1_00011822-RA	-0.90819140951486	-1.02074235680403	-0.822660958199774	-0.766642710046396	-0.997217728259352	0.11936864248809	-0.450342215512834	-0.0710723546691426	2.86291617198622	32.0744663238636	9.03240529303269e-05	0.000218311318942713	13.4945024041749	7.36429803882634	6.22982771286286	7.32612289015989	7.51866243298052	6.35880134910369	14.5147896265086	9.43231110574061	12.2283949205481	3.2056259439532	9.38530116454506	0.341558133058439	1.28187171911965	-0.630455069011079	-0.984354852017091	-0.642363866024174	-0.582300856120033	-0.944121325555866	1.60015190532113	0.0146648242862608	0.886907520001202	1.69141345255592	-1.72979185866997	0.284432745445778	-0.700485599979156	1.13432516473748	-0.200996572328605	-1.09489838419529	1.22443066078456	2.94209101525666e-15	5	3.92090698895515	AT2G22750	protein_coding	basic helix-loop-helix (bHLH) DNA-binding superfamily protein
8011	Pjv1_00023671-RA	-0.0741585320059623	-0.803574503316378	-2.12804178548627	-2.11393867770941	-0.523755423231784	-1.30666849756189	-2.33798461920051	-3.5682869615043	1.23053107638956	32.0704718351789	9.0473036722108e-05	0.000218644113211835	4.23560155814001	3.20595286448464	2.17752006627415	0.813146054987486	0.995971910632242	2.62280054541814	1.46784920340546	0.620697363682873	0.0895867627155295	1.35900793154712	1.80323625886006	0.753649403881352	1.78980949471788	1.03216219203938	0.275409582774104	-0.728538944394116	-0.594010034443883	0.6030607088695	-0.246788151613499	-0.870148633960479	-1.26095621398889	-1.45782312879771	-0.461220058232352	1.67509686909279	-0.139890778674954	0.661728343079224	-0.821952110474518	1.2611987961927	-0.238309207878248	-2.66453525910038e-15	4	2.63085741050668	AT2G18350	protein_coding	homeobox protein 24
8012	Pjv1_00029770-RA	-0.331246108267217	-0.417280643421123	-0.43470511524903	-0.565213589179673	-0.753400694507435	-0.740485381151689	-0.565693026877114	-0.257130826680571	4.47654719507897	32.0699124957293	9.04939179080068e-05	0.000218667280416751	46.706379801048	35.0671610306092	33.0268489732517	33.0580591135817	29.4822891181967	26.2824453320903	26.0402800557552	29.9992302292065	37.5517365555833	6.40114679116757	33.0238255788136	0.193834199368901	2.13751608401073	0.319213965631128	0.000472320747628037	0.0053480315144957	-0.553265934395317	-1.0531519533383	-1.0909834988778	-0.472508356437085	0.707359341144521	-1.46235181744526	-2.0917943714245	-0.552568487830366	-0.277027306058961	-0.432723926963836	0.0327362348660956	-0.314476452994703	-0.174540864215322	2.22044604925031e-16	1	2.32769325223889	AT1G50490	protein_coding	ubiquitin-conjugating enzyme 20
8013	Pjv1_00022870-RA	-0.564779470070183	-1.1097560195614	-1.04852935941956	-0.561313370775985	-0.381690981777342	-0.764119198704189	-0.586988897537374	-0.743732152877609	4.16223322592951	32.0582961076795	9.09286541327157e-05	0.000219690346188615	41.9788882174977	26.2313324851014	18.4797539981224	19.1712998544877	26.7600640689888	30.3309524367897	22.892123465894	26.2289793368709	23.4015098214186	7.01890527561627	26.1638781872412	0.268267006343082	2.25320180416139	0.00961037301564569	-1.09477530859599	-0.996249138315887	0.0849400096363616	0.593692903083463	-0.466134616848776	0.00927511443355941	-0.39356114056976	0.456583580013847	-1.01452854486821	1.83070787066209	-0.691574568307602	-0.877745236167009	-0.417892063273888	0.482478731290328	-0.727122703230824	5.74540415243519e-15	1	2.70294092754901	AT2G18790	protein_coding	phytochrome B
8014	Pjv1_00021831-RA	-0.688286977881538	-0.163204520372798	0.118445455710956	-0.12279648877938	0.17479752863902	0.0873050550641305	-0.203000416924509	0.180727992824148	6.38698939230842	32.0544426661297	9.10733207813513e-05	0.000220012414565381	132.854084861881	92.1793953190427	118.087791622391	143.694221770851	122.653240447789	150.143450643355	142.0815563039	114.395272054155	151.478295491102	19.6145386030884	129.729700946052	0.151195435278503	0.159289187426373	-1.91441187513312	-0.593534701949494	0.711947454252145	-0.360776291579383	1.04074585236938	0.629729590269503	-0.781788916996623	1.10879970134122	1.66540202161009	0.302858980350671	-1.11345795165284	-2.18845014561077	0.621922624712491	0.729013358728789	0.999705668356931	-0.301774829535002	2.94209101525666e-15	2	5.63810322541631	AT3G47780	protein_coding	ABC2 homolog 6
8015	Pjv1_00030206-RA	0.293989944882058	1.56235660352526	1.74508315009305	1.01373318411694	1.85846421052055	1.83607092701285	2.12525457396771	1.46968516459303	2.09677222023455	32.0525087301139	9.11460104108276e-05	0.000220160544173877	1.27904155214923	2.2794264243853	5.12677405430718	5.73584352263012	3.72497109359639	6.1930993154939	6.22708830035941	7.75003284155661	4.68911181924288	2.04868249076999	4.77837654708011	0.428740278331949	-1.70809044871354	-1.21978399969416	0.170059298498775	0.467357425986566	-0.514186780152452	0.690552476915088	0.707143132137966	1.45052066772905	-0.0435717727072893	1.87964068105906	1.01201314400427	-0.825106207579272	0.972445446775922	0.988811960748092	0.627206598342883	0.278860139513967	-0.828976940912867	-1.47798440153224e-15	3	2.26466165117534	AT1G33090	protein_coding	MATE efflux family protein
8016	Pjv1_00022975-RA	-0.840871984274837	-0.569204165109441	-1.02713362021394	-0.569401849624198	-0.590735650811108	-0.367820555058463	-0.303394013865018	-0.516157810533205	4.73678310173511	32.0507476416093	9.12122530486463e-05	0.000220293066245234	58.5145740291149	33.0037774896127	37.8013735109051	27.5736696891888	37.1426473201722	36.941814567459	43.4832303017778	45.5003665178882	39.0653615014841	8.74397241647525	39.8918683252892	0.219191849957352	2.12977635527956	-0.78775303804688	-0.239078386208678	-1.40876458083178	-0.314413275130759	-0.337381411710741	0.410724303032088	0.641413070108908	-0.0945230364917224	1.11009194685281	-1.76923398299257	1.39069295084351	0.510194787856809	0.181823178158143	0.631039220433579	0.200779431869907	0.417047138617824	1.36002320516582e-15	9	3.05921584755652	AT1G47890	protein_coding	receptor like protein 7
8017	Pjv1_00008476-RA	-1.03552953138372	-0.370055580720679	-0.13554258217896	-0.748179010861388	-0.304715414416605	-0.409247760504206	-0.0386161170774887	0.319580214464072	3.92888475731753	32.0440037691852	9.14663599426527e-05	0.000220879222712955	26.2886627648595	14.2874678889723	19.7931869549329	23.3281302731016	15.6160742028989	20.7472699497801	19.0208833432178	25.2242519486739	32.76326372937	5.72118967535223	21.8965767839785	0.261282379058372	0.767687531808764	-1.32998717518272	-0.367649029031039	0.250219547044629	-1.09776164355065	-0.20088598690406	-0.502639067036998	0.581640419829372	1.8993754030227	1.2091410282593	-1.80461736007893	-1.84606718310928	-0.24429807075357	-0.0775135263654588	0.460121924577141	0.346097973416049	-0.780721726746282	1.33226762955019e-15	5	3.82936792401551	AT4G13030	protein_coding	P-loop containing nucleoside triphosphate hydrolases superfamily protein
8018	Pjv1_00018706-RA	-0.152807800640051	-0.091842830224243	-0.252542974749098	-0.418840635097193	-0.500579930094462	-0.55738784337132	-0.498613781824482	-0.360667627646667	6.24722493865851	32.0411540739252	9.15739450092486e-05	0.000221111446168503	149.418839294488	126.696299100119	134.867818450666	120.867498955621	108.177712648788	101.467594255942	96.3007214088182	101.051123633774	111.464397608809	17.7164157516332	116.701333928559	0.151809882160205	1.84673388932599	0.564164067477324	1.02540405332456	0.235158458994654	-0.481114317888179	-0.859865781328377	-1.15150901885217	-0.88337339302628	-0.295597958027522	-2.67890867400466	-1.20536379502961	-0.343601702711928	0.131565759211087	0.159747696953952	0.495370401600355	0.255188862172301	-0.0562443059396718	-4.64905891561784e-15	4	1.3710787373458	AT5G14720	protein_coding	Protein kinase superfamily protein
8019	Pjv1_00025217-RA	-0.508483165224379	-0.39689794221237	-0.413517623359872	-0.564470268904891	-0.597612679727809	-0.316843817044015	-0.236605804253	-0.126047203686743	6.1150546228505	32.0372353308873	9.17220936399204e-05	0.000221441542944115	138.884425107369	96.9558081154013	101.943932541795	100.724501704625	91.6540144310274	88.0601680203768	107.492772542462	113.964286563815	124.088139752543	16.268634118056	107.085338753268	0.15192214272712	1.95462545431568	-0.622641738965939	-0.316031829971947	-0.390987774541171	-0.948532262159254	-1.16943872453165	0.0250441300872048	0.422834994052268	1.04512775171481	0.498495309607096	-2.52900178167854	-0.519797706465	0.135548104939959	0.400278973826146	0.367710092332166	-0.601374176307402	0.143411356904373	1.99840144432528e-15	5	0.875788710699409	AT4G28880	protein_coding	casein kinase I-like 3
8020	Pjv1_00018240-RA	0.0221808424221914	-0.42715358965441	-1.0151908254084	-0.519032090725638	-0.861604517811963	-0.833384794877115	-0.340122976088868	-0.966042937909142	3.81313886897998	32.0342105212615	9.18366084300362e-05	0.000221690366484476	30.1821794337231	27.0896753449273	21.267480693619	14.2957916618699	19.7188129293476	15.597560931687	15.6945029689698	22.744741660386	14.2967106020571	5.76689066139983	20.0986062473985	0.286929879137578	1.74852858817283	1.21227703246098	0.202687117694847	-1.00622934025249	-0.0658575548506657	-0.780497772541253	-0.763687667586138	0.458849589554235	-1.00606999265235	-1.44797645376363	-1.30933925950968	1.55466998190023	1.35020969742471	-0.463954391425176	-0.378099890048627	-0.397394003972349	-0.0787571579894958	-1.66533453693773e-16	4	2.94564511760941	AT3G54210	protein_coding	Ribosomal protein L17 family protein
8021	Pjv1_00004653-RA	-0.063756795461282	-0.38243587513234	-0.405455030938736	-0.470157213238743	-0.422711274480678	-0.550925835852998	-0.497965626007971	-0.388292162781756	5.97343883091926	32.0237568100773	9.22334559086428e-05	0.000222620584265219	127.351063302753	112.70958251318	93.9716534901074	92.5224789575596	88.642711329125	91.2280214219568	82.4331722453882	86.027050889624	93.4945282265542	14.3303532710314	96.4866958195831	0.148521546409125	2.15377575831028	1.13206467326881	-0.175504558883405	-0.276630784115918	-0.547368536009131	-0.366960555554249	-0.98068228384878	-0.729894422847422	-0.208799290320188	-1.80234575985859	-1.48369428785893	0.578963878365247	-0.354844149878817	-0.235368112473015	-0.850657362478248	0.139141492108715	-0.445712197980069	-4.16333634234434e-16	4	1.9748162597322	AT2G35100	protein_coding	Exostosin family protein
8022	Pjv1_00014064-RA	-1.6009324454856	-1.21869862212623	-1.02622689694637	-0.254292339199589	0.0147254164546837	0.558371682974614	-0.298753588539659	-0.478374141098178	2.37064133820709	32.0207071974938	9.23495443380602e-05	0.000222872996557572	7.7135163124717	2.6676047739541	3.26176660778128	3.70309291797325	6.4614077241812	7.63624133608717	11.6425470426706	5.99257693344858	5.36556958576088	2.78217184552772	6.04936924825875	0.459911063674704	0.598146756063261	-1.2155124349133	-1.00195199838517	-0.843325452400461	0.148099577883656	0.570371700935467	2.01036388295092	-0.0204129428243129	-0.245779089310052	2.53696585872292	0.147044942008472	1.54758975648899	-1.06231510962199	1.05454319772077	0.222341815943252	0.00335337183419188	0.918553689644755	4.57966997657877e-15	2	4.68054683720859	AT2G32010	protein_coding	CVP2 like 1
8023	Pjv1_00003278-RA	-1.23619597288148	-1.58937420836301	-0.463058589262162	-0.38095967974695	-0.474211570631204	-0.513486191154265	-0.563099347477532	-0.587440713695022	3.78080312080015	32.0178894545717	9.24569342041037e-05	0.000223104355751147	30.5111634013589	13.9103726261756	9.73517664188545	20.9050189872569	21.7454445194155	20.7478050599527	20.1643699729073	19.4101475165831	19.1681708761343	5.66682693215978	19.5886299557411	0.289291642394772	1.92745138970654	-1.00201707190682	-1.73879552557646	0.232297376869793	0.380603570480384	0.204554527266959	0.10159830608181	-0.0314960102531243	-0.0741965626690727	1.24963714204037	-0.486282132810285	0.827074118433555	-1.88683457348334	-0.516155418032269	0.408357050994981	-0.850529862251696	-0.979484022862191	8.90953977261688e-15	1	5.10559889464821	AT1G80760	protein_coding	NOD26-like intrinsic protein 6;1
8024	Pjv1_00020519-RA	-0.381705117916718	-0.128641553382522	-0.157791192857668	-0.227965511302328	-0.364937705376263	-0.535931634463542	-0.549677488608079	0.0348815844976317	6.4314830540445	32.0166711739733	9.2503403418584e-05	0.000223188670262187	161.858865425786	123.260768027006	142.499710396004	140.544624211835	133.608883820527	121.688457403945	106.164073587416	105.969962626443	161.97581410718	20.8971462273587	133.06346217846	0.157046464034824	1.37795864248806	-0.469092480131109	0.451556787461711	0.357999219222592	0.0261002931277154	-0.544332927125853	-1.28722784912263	-1.29651672325219	1.38355503733172	-1.51490906798952	-1.20882412504904	-1.39738911545554	-1.14854227206847	-0.992871048808377	0.801019958867464	0.555989110390935	0.334637963238894	1.27675647831893e-15	7	3.31830041823325	AT4G38270	protein_coding	galacturonosyltransferase 3
8025	Pjv1_00009819-RA	-2.8140998674252	1.57222754089202	0.756001018906079	1.70123092156891	1.70563897011639	2.13643839003437	2.42679114339908	1.78630047558742	1.4471445585257	32.0141180406803	9.26008629334769e-05	0.000223395975874407	0.48795260169259	0.254705266558414	2.3769875370842	1.33669741112675	2.78644402897788	2.6051919270095	3.70513341682361	4.56777922547432	2.70035445303358	1.4144905448437	2.31347176308676	0.611414657145593	-1.29058420931042	-1.45548268529136	0.0449036398503873	-0.690548519762599	0.33437640683797	0.20623691334393	0.983860697273607	1.59372395284315	0.273513804215333	2.50319473541205	0.471501080934867	0.144801142815342	1.25775975634843	0.0278538636713266	1.00801558718778	-0.0194356726495152	0.519147310662971	1.42941214420489e-15	3	1.48570945591557	AT2G03220	protein_coding	fucosyltransferase 1
8026	Pjv1_00019681-RA	-0.316281581991391	-0.423206404940998	-1.16305158797028	-0.999649800572538	-1.19660810230378	-1.28434362591021	-1.30225585698246	-1.28592126955745	2.88989778972419	32.0055702282585	9.2927891210113e-05	0.000224156986522276	18.463543820065	12.7809674467244	12.6458267781625	7.58210114964948	9.03197498992981	7.29623058678393	6.67603820513122	6.71864320169361	6.64054039994083	4.07800559249751	9.75954073089786	0.41784810422348	2.13437742831454	0.740907938278748	0.707769026255055	-0.533947178800911	-0.178412148896164	-0.604047760171245	-0.756130038526553	-0.745682530401314	-0.764834736052152	-2.15269127032968	-1.15106294423186	0.924435032132204	0.250884827508586	0.0119841956205614	0.198816637573065	0.343845064185508	0.283686127006317	-3.33066907387547e-15	4	1.05027304019311	AT1G47271	protein_coding	Cystathionine beta-synthase (CBS) family protein
8027	Pjv1_00012329-RA	1.50868382023496	1.23743613018407	1.33617372871627	0.850871429875525	0.802047988474917	1.09043593797997	0.871458828896499	0.179762855039718	2.82718648503402	32.005169059012	9.29432673467156e-05	0.000224166146235507	4.28685184789728	12.6735163072621	11.5980988345281	12.4204907076166	8.9137197709159	8.57514145467078	10.5917688914564	8.95209062552416	5.14495663845782	2.98385044019037	9.23962611981436	0.322940604034996	-1.65986009392652	1.15082516911561	0.790412509603963	1.06602681721518	-0.109223419682407	-0.222693690070196	0.453153667968623	-0.0963639096709699	-1.37227705055328	-1.57644896530552	1.71550336190072	-0.293774125261774	0.760973744065057	1.37692218208899	-0.445242023792683	-0.76991429326931	-0.0737255522900919	-5.71764857681956e-15	11	2.40108713038515	AT1G67180	protein_coding	zinc finger (C3HC4-type RING finger) family protein / BRCT domain-containing protein
8028	Pjv1_00024279-RA	-0.402548383146393	-0.279516178935035	-0.308945929621263	-0.542387319974509	-0.545085250615054	-0.348656128477545	-0.829380223974402	-0.583750191252184	6.80106691852367	31.9992334692385	9.31710615120254e-05	0.000224687562390734	239.682160891871	173.245682724966	188.524503518003	184.705065251877	155.523704101533	156.52140976708	180.30588530197	126.613795340753	149.646677764688	31.9206732825772	172.75209829586	0.184777340463379	2.09676224569305	0.0154628451830083	0.494112548395139	0.374458484951223	-0.539725275899196	-0.508469492015353	0.236642471142137	-1.44540506857949	-0.723838758870521	-1.68385144155491	-0.694959966587723	0.271873494015897	-1.09291414965002	1.42239507606162	0.551154928889632	0.0973803540624152	0.351687354411193	-4.49640324973188e-15	1	2.87445933115247	AT5G24740	protein_coding	Protein of unknown function (DUF1162)
8029	Pjv1_00013055-RA	-0.515696999798518	-0.467389977286577	-0.491547757868303	-0.398235848574558	-0.500706138412651	-0.444820332456394	-0.39843284234949	-0.457312538184045	6.30846277850466	31.9962519835459	9.3285691434717e-05	0.000224935980343271	168.073518493621	114.842890867607	116.537572630806	114.686738715166	122.349336771798	113.445039681551	117.69556021638	121.942726752521	116.722224643931	17.2096072394926	122.921734308154	0.140004591835237	2.6236382711776	-0.469437990543281	-0.370964984180297	-0.478511535933827	-0.0332603486174815	-0.550663039238653	-0.303677708563881	-0.0568872689543914	-0.360235395145792	-0.228232669530106	-1.4949602748297	0.997895959788754	-0.406654569970618	-0.181336133177019	0.766870232233949	-0.319360008235889	-0.199983062768409	2.33146835171283e-15	1	0.464662290640333	AT2G20020	protein_coding	RNA-binding CRS1 / YhbY (CRM) domain-containing protein
8030	Pjv1_00012970-RA	0.268314036929816	0.330029176618273	0.501746466836068	0.460945128402543	0.332385508859743	0.150119036456374	0.106071414302025	0.192736729725325	6.70241507226135	31.9884978940877	9.35844657389787e-05	0.000225628300959729	129.442195641651	160.56383478013	167.53366544421	188.61796611337	183.059020881048	168.559441893683	147.428888717413	142.964858295587	152.6679086525	19.0942870217398	160.093086713288	0.119269903615113	-1.60523883592718	0.0246538698358337	0.389675651279912	1.49389602071055	1.20276468776301	0.443397293167096	-0.663245398032208	-0.897034196574071	-0.38886909222293	-1.43999331523058	2.40175711144907	-0.92146307969699	-0.962612132249144	-0.815154756707882	0.599105334414989	-0.179678886324607	-0.297251593634025	7.7715611723761e-16	11	1.91035516015497	AT2G19520	protein_coding	Transducin family protein / WD-40 repeat family protein
8031	Pjv1_00028477-RA	1.32665353089271	1.51995999817452	1.05037538536394	1.22126808317294	1.20532709528352	1.02938748707805	0.935525707619435	-0.0387742650516557	2.63546805835515	31.9855990873148	9.36964021141695e-05	0.000225850169083248	3.32404069262542	9.80603232580106	11.3011095164161	8.39997842179476	9.36644766196717	9.30065369846203	8.2886542226182	7.57902572755598	3.67056352800258	2.70748841677937	7.89294508836037	0.343026384507865	-1.68750653462437	0.706591106940494	1.25879187771737	0.187270730427547	0.544232272417098	0.519931535580187	0.146153583448583	-0.115944858289663	-1.55951971361726	-1.32461121486939	2.16293026945995	0.560885758430869	1.08069713158636	0.471828154235633	0.143406495258674	0.519541720133546	0.327886095777898	-6.77236045021345e-15	11	1.82769086145363	AT1G31790	protein_coding	Tetratricopeptide repeat (TPR)-like superfamily protein
8032	Pjv1_00012618-RA	-0.568112312386407	0.417360781967057	-0.302647451331732	1.0611194236291	0.960725480215783	1.26337368918701	0.425962618154943	0.867284587909879	2.57191949530179	31.9855105709803	9.36998222147029e-05	0.000225850169083248	4.34658658502228	4.04167754121857	6.31157488008223	3.95841946342893	10.0716582106322	9.56451998862884	12.1848747723568	6.33870765290328	8.91650363024447	2.99356887429575	7.30383585827973	0.409862561588401	-0.987867457685655	-1.08972215240199	-0.331464222092079	-1.11753446649455	0.924589501219879	0.755180263183668	1.63050830598489	-0.322400534580486	0.53871076286632	2.22571622036528	0.950068786963777	0.953638665091826	-0.695252893731627	-0.100107647299324	0.260517639959417	0.645230558383434	1.94970744772028	2.47024622979097e-15	3	4.41826213301275	AT1G72300	protein_coding	Leucine-rich receptor-like protein kinase family protein
8033	Pjv1_00022415-RA	-0.689022983162352	-0.394296692722489	-0.37061432447549	-0.337144445955307	-0.57727574598768	-0.376824569497013	-0.486524868500287	-0.149730150149801	5.11643077319495	31.979707732731	9.39243011879296e-05	0.000226363061247145	69.5183444237971	43.6293515665386	50.7328492197785	51.8015733070367	53.6536651996552	44.6622226628089	51.3429192553377	47.4200497426733	60.6404268050918	8.12408277625433	52.6001557980798	0.154449785423467	2.0824736886196	-1.10422363713005	-0.2298482954604	-0.0982981726106007	0.129677334733063	-0.977086688293284	-0.15475427532777	-0.637623495239026	0.989683540708465	-0.0283920550749519	-1.65240697482073	-0.39746418731219	-1.12859762473096	-0.382869192075114	1.21871072934958	-0.461103124908791	0.69695686807367	3.44169137633799e-15	5	1.81221317168594	AT4G38460	protein_coding	geranylgeranyl reductase
8034	Pjv1_00010568-RA	0.750366431719921	0.167356132687385	-0.0856231298238054	0.30940409148408	0.322721881597755	-0.116742878838784	-0.159615747116974	-0.14808728574031	5.17367982284926	31.9737099565524	9.41568779472715e-05	0.000226895339439778	49.3218152293851	77.2545364050269	56.1380729271264	47.183756933611	61.7915444761821	62.6891733464799	45.3875699723471	44.1553637938174	44.7910740456457	11.2081369313208	54.3014341255135	0.20640591011674	-0.444286050986136	2.04789631141743	0.163866556312357	-0.635045524114927	0.668274343592081	0.748361594113566	-0.795302931056888	-0.905241468217897	-0.848522831059582	-1.93717306806553	1.01762809108768	1.39966091210101	0.124436372817527	-1.11080529797314	-1.68742894167207	0.814004329354542	0.262427988953257	-1.11022302462516e-15	10	3.88536213783979	AT5G20720	protein_coding	chaperonin 20
8035	Pjv1_00018546-RA	0.463852669323634	0.679000766222033	0.66234874000146	0.710557456437185	0.768196522818807	0.709427730168969	0.374533493808593	0.60199379831816	5.53700945273901	31.9710781820273	9.42591096934043e-05	0.000227113424227045	44.0875991831335	66.2279059136559	75.9862020168903	75.3212323970795	77.7343201825628	81.4521051113319	78.7051343932618	61.3446224703965	72.369556174323	11.7044501046938	70.358741982515	0.16635388545751	-2.24454310662968	-0.352928675154294	0.480796618725258	0.423983217509242	0.630151620458441	0.947790201982076	0.713095646193548	-0.770144639986428	0.171799116901833	0.268528126639968	2.17523140769013	-0.556610043957105	-0.620120348154502	0.213246357764282	0.0759647762769049	0.80902716777652	0.892013674750929	-3.90659726789977e-15	12	2.69911543551257	AT5G05680	protein_coding	nuclear pore complex protein-related
8036	Pjv1_00024286-RA	-0.0644750401020015	0.714282951963005	0.750883887175307	1.02733259190427	0.581243938663495	0.731637852912969	0.541202266949308	0.616323254629697	3.945384296839	31.9557348803873	9.48573035051291e-05	0.00022852630610494	13.5773982822856	15.8774979351309	24.2565587637744	24.8844487873844	29.6876167528713	22.166577733056	24.8504165942073	21.5107910965476	22.6994028473323	4.86780668122473	22.16785653251	0.219588514301593	-1.76474926240559	-1.29223673192306	0.429084877039305	0.558073159592059	1.54479434225793	-0.000262705472448231	0.551081880889813	-0.134981826311364	0.10919626633336	0.570467105666779	1.9767549518776	-0.551948267367353	-0.38067365760142	-0.59687122907397	1.67643902986937	-0.478748382076838	1.09332569793983	1.79717352111197e-15	12	3.43404988139613	AT4G25330	protein_coding
8037	Pjv1_00026166-RA	0.58424492939334	0.431361994169599	0.0939761556580759	0.27041661314457	0.550937902165097	0.361901908132788	0.39269802610506	0.382864984220014	5.7691086128563	31.9553938547335	9.48706415648659e-05	0.000228530001330821	62.6506337509627	94.4926938421436	87.9762713376012	70.2107746290505	79.4507509777665	96.3833723811326	84.4478633711915	86.0091250804029	86.1130729248906	10.8800305472069	83.0816175883491	0.130955930602062	-1.87784250685136	1.04880921099288	0.449875000627514	-1.18297856825437	-0.33371842062656	1.2225843241036	0.12557370835628	0.269071624326029	0.278625627325992	0.371757302713904	0.695685424618956	0.456208973728621	1.29024139490922	-0.17056799945121	-1.73565627811977	1.77814959975457	0.537365422081194	-2.73392419813945e-15	10	4.65793015569771	AT4G19670	protein_coding	RING/U-box superfamily protein
8038	Pjv1_00001272-RA	0.81016089802945	0.386370676005141	0.362517976104805	-0.313751251318897	0.359442489751592	-0.553667785037918	0.12505321721657	0.964276120198165	2.71170610478256	31.9541475263605	9.49194031796141e-05	0.000228619015371651	6.44742339491306	11.258383623014	8.80939600824204	8.80719169299781	5.38263469432127	8.82995800861814	4.35657144210784	7.45380755704282	13.9266198234084	2.94495004865353	8.36355402718505	0.352117059216837	-0.650649620745883	0.982980881849769	0.151392035074022	0.150643528237637	-1.01221388601369	0.158374157023935	-1.36062837021947	-0.308917453645155	1.88901872843883	-0.958385825277834	-1.01485917483542	-1.9272487852445	0.193976250658856	-0.785452655605132	-1.6014646450551	1.01858688314274	-0.448920373931798	-2.77555756156289e-15	7	2.83637601304944	AT5G60580	protein_coding	RING/U-box superfamily protein
8039	Pjv1_00008184-RA	-0.603892426408773	-0.377027811474746	-0.516252753073867	-0.594272739719093	-0.547167730229457	-0.421353095240685	-0.627083690772074	-0.675329926988524	5.76554445447743	31.9400942208459	9.54709391660012e-05	0.000229918818541334	120.940619629137	77.533102882802	88.4287564074769	80.4497145885185	76.3784574360927	78.5349202628242	85.9883126952958	73.8353074224096	71.0902378176235	14.9985662594748	83.6866032380201	0.179223025898376	2.48383850473596	-0.410272571975392	0.316173765373154	-0.215813204642594	-0.487256293401424	-0.343478362269558	0.153461965460983	-0.656815834606009	-0.839837968675125	-0.825605975839893	-1.06827846287549	0.874162713757319	-0.504927190434181	1.04603575555307	0.86240963947688	0.278304430803601	0.0599278061095845	-2.27595720048157e-15	1	1.1051946990635	AT4G10730	protein_coding	Protein kinase superfamily protein
8040	Pjv1_00012012-RA	0.222725053366308	0.13675738467784	-0.0088886242501112	0.154735723721767	-0.10412723299964	-0.146139287563803	-0.227298899163576	-0.467358920872569	5.98331173344276	31.9302370158234	9.5859677399082e-05	0.000230826287866446	100.638238176157	112.381618732769	109.477679730182	99.4173021102734	110.821593040661	93.0372206538214	89.8958423929011	84.8176880415385	70.8647144922724	13.6918588537539	96.8168774856195	0.141420165670883	0.279097289225252	1.13678802954371	0.924695644309194	0.189924878165167	1.02284983395091	-0.276051401944001	-0.505485425072206	-0.876374024319658	-1.89544482385837	-2.70013587276087	1.27236803011363	1.24317031675421	0.244241761167796	-0.239262743001601	0.379425018543194	-0.292744368551022	0.402101324020561	-2.55351295663786e-15	4	4.24742800279706	AT5G16510	protein_coding	Alpha-1,4-glucan-protein synthase family protein
8041	Pjv1_00016688-RA	0.791895065663769	0.347124869591732	0.250069260313012	0.621107954042569	-0.099457835486697	-0.180523506006411	-0.366316568538913	-1.19532141042239	2.62477407559006	31.9195932652349	9.62811853803852e-05	0.000231810747055277	7.46673027766803	11.8201614208169	9.28249121931603	8.83565377146081	11.0825229947597	6.90536040052198	6.4759418198612	5.68376399066663	2.61681324262808	2.83318215153853	7.79660434863326	0.363386677693242	-0.116432355323888	1.42015474366824	0.524458644452449	0.366742894474083	1.15979787757101	-0.314573472668287	-0.466141059110828	-0.745748153474452	-1.82825911958832	-2.5494250243175	1.49200280866425	1.19172477075216	0.134138959785415	-0.44237069780064	-0.0489894070023084	-0.786531043219831	0.253809281281785	-1.77635683940025e-15	11	3.78473159924258	AT3G51930	protein_coding	Transducin/WD40 repeat-like superfamily protein
8042	Pjv1_00010795-RA	-0.226511556940016	-0.327071791579512	-0.44720587971389	-0.0767525316376559	-0.0882304747457375	0.241583280814495	0.210868477715118	-0.140469274639714	5.21843050391251	31.9193091908574	9.62924601145941e-05	0.000231810747055277	59.5470577943825	52.2551360468027	47.3923838139991	43.6845199331188	56.8357974306045	55.6491356230495	71.2365869490468	69.1167920483516	53.4985057816486	9.08727007234436	56.5795461578893	0.160610515449977	0.326556998181918	-0.475875601435824	-1.01099255010037	-1.41902090750163	0.0281989278050636	-0.102386143190725	1.61292012611838	1.37964931059079	-0.339050160467596	2.60178710061507	-0.574044265851798	1.82900255275337	0.785314092611669	0.524578713854342	-0.265997656440495	-0.778660789603207	0.672650167136958	4.02455846426619e-15	9	3.00371138525544	NA	NA	NA
8043	Pjv1_00015683-RA	-0.00118011840846607	0.204365425153273	0.601956922816777	0.450914650449329	0.3915897514788	0.311842668199037	0.13210067808582	0.185722762827716	5.51529677610538	31.9146993429252	9.64756039806023e-05	0.000232222764275079	55.778618559135	60.6629712765133	66.6384325065479	87.2424277106687	78.6838727435906	75.8293156197494	71.9428691561247	62.5489832046999	65.7808833734736	9.88594002334711	69.4564860167226	0.142332856012424	-1.38356771589604	-0.88949707558837	-0.285056707153737	1.79911486939452	0.933384858200253	0.644635673287159	0.251507002220343	-0.698719878505188	-0.371801025958937	0.00100460996618584	2.44779778584616	-0.92837303107345	-1.72960392656439	0.0520401509986274	0.907091004038077	-0.535086307124422	-0.577330333063577	1.9151347174784e-15	12	4.41057725459848	AT1G18610	protein_coding	Galactose oxidase/kelch repeat superfamily protein
8044	Pjv1_00006279-RA	0.269625135361518	0.298051058484667	0.357588762121775	0.315243828349009	0.293361674265061	0.439826034909393	0.0388439287382232	-0.000913526443681133	7.06953318619336	31.9105891716864	9.6639185581229e-05	0.000232587597321307	172.572895880218	212.210462392826	217.536641892993	226.982504129324	220.63870714862	217.798340327238	243.904918481323	180.714935393603	174.677855565362	25.3009431489168	207.448584579056	0.121962476631287	-1.37843433320119	0.188209498189144	0.398722579413748	0.772062900394449	0.521329283731797	0.409066005455406	1.440908099263	-1.0566265861357	-1.29523744711064	-0.517563624888099	2.34556506245416	0.425741765135222	-0.823739451847454	1.52495051456198	0.0679915097310964	-0.260845572061775	0.8882172095029	-2.83106871279415e-15	11	3.05446413820007	AT1G24706	protein_coding	THO2
8045	Pjv1_00017486-RA	-0.242590211231234	-0.249082312719176	-0.19674801895625	-0.291926789913816	-0.30131076532568	-0.421927899291642	-0.287136692342479	-0.12137389328316	8.02981493702251	31.903931906358	9.6904719329777e-05	0.000233197683806648	488.932395187695	404.271929212961	401.799117785508	415.97672677341	390.431289543743	386.672541572752	351.660195349065	389.719737942295	438.805906667873	38.544373336435	407.5855377817	0.0945675686782564	2.11047295271758	-0.0859686714793967	-0.150123597695711	0.217702047416031	-0.445051942814745	-0.542569366127941	-1.45093401686649	-0.463512525770321	0.80998512062099	-1.20873878605863	-1.79404687439773	-0.730409572533067	-0.65062781535332	-0.835020974838445	0.264968197245525	0.120955913078765	-0.75264880942337	1.4432899320127e-15	5	2.81625808617673	AT5G38470	protein_coding	Rad23 UV excision repair protein family
8046	Pjv1_00028882-RA	0.611663891503777	1.00071249421771	0.681370070489904	0.809829058006739	1.0068489400175	1.14069597697923	1.06443930449576	1.05290039315758	3.57140973069889	31.8989842467064	9.71025286049708e-05	0.000233644662415142	8.0587236316856	14.600927806875	18.5128676320118	14.7899638002877	16.3997397503809	18.6642064108601	20.8799528688983	19.5170380762613	18.8683562884765	3.87411639460507	16.6990862517486	0.231995711394054	-2.23027956312701	-0.541583739661355	0.468179371892135	-0.49278913099241	-0.0772683293110494	0.507243448299092	1.07917940281088	0.727379236317444	0.559939303772276	1.60990362980102	0.91899824916255	-0.42351521414682	1.05450423541387	0.545413190160068	-0.0763048489550846	0.636940353948555	0.968036077616633	-3.30291349825984e-15	3	2.33357462746513	AT1G19860	protein_coding	Zinc finger C-x8-C-x5-C-x3-H type family protein
8047	Pjv1_00015323-RA	0.691175540901786	0.343510086579064	0.48544442072684	0.721219334500461	0.645612153418593	0.61167991323699	0.595616815931316	0.394245636196176	5.00687443421431	31.8943709413698	9.72873285509641e-05	0.000234060231234829	31.8810472218514	53.4722187238135	43.3400515441793	47.6171756729391	55.9190762033245	53.3729766192304	52.3291820647333	51.7742994287567	44.2293980890799	7.4999710036975	48.2150472853231	0.155552497113915	-2.17787509517291	0.700958901827566	-0.650001945172915	-0.0797165231824597	1.02720782709737	0.687726570057994	0.548553424724164	0.474568787223159	-0.53142194740197	0.748385025916466	2.01103115001175	0.810093758890238	0.242669302250593	-0.66927499943072	-1.02108959397666	-0.583523561199538	0.172530452326859	2.35922392732846e-15	12	1.89600299955795	AT3G61110	protein_coding	ribosomal protein S27
8048	Pjv1_00004801-RA	-0.0399421075796964	0.0982839738137752	-0.162123949590528	-0.298927105915925	-0.301489456705674	-0.384073371285995	-0.281139069349949	-0.252759640865727	6.40360945851719	31.890123392205	9.7457783304856e-05	0.00023444118846695	150.551600254591	140.643222676875	156.9476468256	131.859265358283	119.785710616481	119.400056840884	111.415295175626	120.729671038068	123.244661448456	15.638920046814	130.508570026096	0.119830598432631	1.2816121681355	0.648040441439795	1.69059479301387	0.0863675578712463	-0.685652166359116	-0.710312038936158	-1.22088192748065	-0.625292472802186	-0.464476354882308	-2.89136261164118	-0.974121730712025	-0.481874528904563	0.972703870729757	0.408217478460721	0.59076121866559	0.80826756093318	0.00994654655292546	-9.68669588985449e-15	4	2.02169629536463	AT2G17530	protein_coding	Protein kinase superfamily protein
8049	Pjv1_00011415-RA	-0.555291383321239	-0.689463889732031	-0.711403865480007	-0.532329362634988	-0.612520563932023	-0.65832690398194	-0.554788245434097	-0.34390626646884	4.85513691471254	31.8798161405491	9.78726387298572e-05	0.000235409900088214	64.1160986629878	41.7615706789968	38.2023679836672	37.2861227725864	42.8840311387041	39.7199222957601	38.1748968933557	41.1988186506458	48.3495034177422	8.41543915891733	43.5214813882718	0.193362884039722	2.44724213268099	-0.209128801960397	-0.63206605195027	-0.740942747958453	-0.0757477105508174	-0.451736269578208	-0.635330419952075	-0.276000181780745	0.573710051049973	-0.116664176240661	-1.92669190780403	0.608193096201311	-0.651952266340992	-0.868203003399914	0.105594167383796	-0.0063707137859258	0.0121418617031575	4.46864767411626e-15	1	1.31174555911865	AT2G45910	protein_coding	U-box domain-containing protein kinase family protein
8050	Pjv1_00008856-RA	-2.04620018487937	-1.2858638588924	-0.860339127241283	-1.77081398943511	-0.793131070161176	-1.53104705355885	-1.36891061966178	-0.208151629271904	3.58332365853675	31.8738712764787	9.81127033041665e-05	0.000235958004468157	34.999005072003	9.40231300722266	12.8744920210321	17.1728037637683	9.53181301780648	18.159470559466	10.3319721171518	11.8899420481291	27.7225555760241	8.9534366984713	16.8982630202893	0.529843611010265	2.02165298770742	-0.837214833310484	-0.449410783229661	0.0306631690963866	-0.822751112289714	0.140862953707157	-0.733382177623326	-0.559374142111855	1.20895393805408	0.134078155802139	-1.75105988621996	-0.754287706281936	-1.25224842174637	-0.221525606948093	0.226010008045903	0.858841379726068	-0.669676501913809	2.55351295663786e-15	5	1.65662101535462	AT3G01650	protein_coding	RING domain ligase1
8051	Pjv1_00014124-RA	-1.13740358724083	-1.36030966554409	-0.874172584003102	-0.386482338452855	-0.497104139899887	-0.502898995984076	-0.300500259305847	-0.466214842297317	3.8098049096149	31.8661829354877	9.84240329088622e-05	0.000236677341586831	30.6205127541903	14.8504571640317	11.6782790049603	15.7459425869876	22.2922456282308	20.4924105085348	20.4114116541046	23.6623753761263	20.9195994978565	5.55130098728525	20.0748037972248	0.276530771775348	1.89968243140113	-0.941103111713623	-1.51253279393352	-0.779792200090037	0.399445433797388	0.0752268184100487	0.0606358505241929	0.6462578028319	0.15217976877252	1.74765250582826	-1.09971839975047	1.32442579381194	-0.749510006497375	-0.967488947643117	0.339857490983399	-0.53630397432363	-0.479502625197071	8.59035065303715e-15	9	3.74228376713722	AT5G24470	protein_coding	pseudo-response regulator 5
8052	Pjv1_00016657-RA	1.01287932136981	0.648818765225283	0.668027447330826	0.312527341500655	0.271350462641451	0.336776871606362	0.276368747619493	0.416452343864253	4.63214500471029	31.8624553799938	9.85753255712863e-05	0.000237011711756098	25.5104510364486	50.7420953317376	42.4161690985847	43.0928441968425	33.7777207855793	32.7217309470088	34.2202000759236	32.6064374665535	36.0198391473101	7.44641412002048	36.7897208984432	0.202404746167443	-1.51472503143078	1.87370380003201	0.755591632355526	0.846464243971161	-0.40449000879038	-0.546301869042868	-0.345068214190662	-0.561784956418485	-0.103389596485533	-2.31253656686844	0.656820211697332	-1.11142552920993	0.64988780628509	0.547794181724063	-1.36502106531396	-0.500074530156918	0.216633247194491	-7.89646126264643e-15	10	1.99422621458717	AT2G20560	protein_coding	DNAJ heat shock family protein
8053	Pjv1_00009796-RA	0.217744535371001	0.416570619957255	0.296147664511617	0.446253155652034	0.494308840836307	0.546762803744229	-0.254334799401692	-0.407259763412835	4.06530053435903	31.8615826570572	9.86107804101449e-05	0.000237067516297083	20.1355963256674	24.2097626346258	27.6330321302388	25.5911936452435	28.2401588232395	29.4702685395936	31.0007499318238	17.0721972839862	15.1616660200991	5.62394128660968	24.2794028149464	0.231634251034691	-0.736815389439644	-0.0123828071403272	0.596313002640551	0.233251160253112	0.7042669555821	0.922994295300764	1.195131096564	-1.28152218589483	-1.62123612786573	-0.588927886586383	2.34052190284507	1.19176816877303	-0.900300156721483	1.19533975074091	0.353794654159164	0.660447371203058	0.903900945192526	-3.77475828372553e-15	2	3.46552792007501	AT3G57430	protein_coding	Tetratricopeptide repeat (TPR)-like superfamily protein
8054	Pjv1_00005547-RA	-0.254106518675562	-0.298512974619813	-0.275283601106331	-0.288921188433876	-0.0457964683418818	0.00203431261072942	-0.27980283550047	0.174459516331482	7.06241472566985	31.8591211614923	9.87108476762441e-05	0.00023725415152239	228.869110180377	193.943747330956	185.119634098469	187.571792296038	186.422855990349	219.638409993747	228.585002384463	185.139324265641	256.481312970017	26.1527514129856	207.974576612228	0.125749751911974	0.79894207833802	-0.536495340765781	-0.873902028618346	-0.780139114007708	-0.824070870462156	0.445988767962935	0.788078678482779	-0.873149137770991	1.85474696684125	1.53567902575187	-1.42381547727373	-0.320482962587763	-1.51891019814557	0.360257588602184	-0.996103092904952	1.00640641538486	0.905743373559127	1.22124532708767e-15	6	4.45408979125263	AT5G07810	protein_coding	SNF2 domain-containing protein / helicase domain-containing protein / HNH endonuclease domain-containing protein
8055	Pjv1_00022190-RA	-0.842454414968549	-0.459694559790868	-0.745606460415668	-0.35723696108592	-0.267932445751165	-0.0517382449098553	-0.034690321558821	-0.462307005482862	4.60651668923808	31.8590701362819	9.87129230636802e-05	0.00023725415152239	46.4359302305922	27.4201587062368	32.5875103145486	26.9790255714959	35.2165349796785	37.3159964999402	44.0052390109107	44.3951514715661	32.5908043045472	7.27247832073813	36.3273723432796	0.200192798202304	1.38997428957432	-1.22478380054335	-0.514248632143242	-1.28544168294404	-0.152745366106272	0.135940474905434	1.05574280582411	1.10935760444696	-0.513795693013922	2.17181738833061	-0.888775132244885	1.69311808373563	0.52892443684903	0.562964765020807	0.774816799433574	0.0832475424653383	0.187340551317381	3.19189119579733e-15	9	1.88971603533526	AT1G80950	protein_coding	Phospholipid/glycerol acyltransferase family protein
8056	Pjv1_00000755-RA	-0.671006862432332	-0.416532700655554	-0.507999816997902	-0.593853898100442	-0.636400252221988	-0.364548271370663	-0.258470572883763	-0.117340032584166	5.45558955222539	31.8469813836623	9.92058313325374e-05	0.000238409247095075	89.8489784748051	56.9525003242778	64.792374575706	60.7576057747488	57.4081477950491	55.2347590342417	66.9961147097565	72.4384861126884	80.1418127314849	11.7223287191813	67.1745310591954	0.174505553434402	1.93429547650437	-0.872013656995573	-0.203215294550767	-0.547410453858583	-0.833143609781684	-1.01854949737218	-0.015220213808449	0.44905369740055	1.10620355246233	0.675515276307473	-2.46840658482472	-0.460405195152362	0.179396910601351	0.230892261653183	0.61115075637218	-0.30562356966143	0.234936605364044	2.88657986402541e-15	5	0.781918630109627	AT5G54080	protein_coding	homogentisate 1,2-dioxygenase
8057	Pjv1_00000588-RA	-0.074588886358399	0.0702576236603111	0.0305484809921044	-0.0556050847841829	-0.124029891122996	-0.0413047515511487	-0.199787947527259	-0.486512725261662	6.60172565842615	31.8430767267058	9.93655576384504e-05	0.000238763459833735	161.131931674755	150.63033818382	166.465592554591	162.319431258621	153.387528382331	146.021878521337	155.247436287208	138.022804123403	111.953804478969	16.5469913266082	149.464527273893	0.110708484671322	0.705107301416222	0.0704545549650804	1.02744148136223	0.776872588556758	0.237082441817077	-0.208052852908667	0.349484017920293	-0.691468492649242	-2.26692104047975	-1.90310962238781	1.22315433374279	0.865645546066594	-0.0522667055954994	1.47451072894527	1.22501809494916	-0.287795817878612	-0.0649619189081624	-3.99680288865056e-15	4	5.20742905244955	AT1G31810	protein_coding	Formin Homology 14
8058	Pjv1_00021157-RA	-0.380906312610887	-0.231843098001389	-0.145492827953102	-0.511775388415297	-0.366573115749493	-0.262440531436301	-0.324028668420022	0.0656196211064573	5.91398646239926	31.8390030022656	9.95324698978387e-05	0.000239134849493939	110.606848456949	85.3236012859527	91.6079084416834	97.4907256889067	77.1902615699371	83.5124994882102	89.63733830192	85.7786200623854	114.353301330491	12.5008145174329	92.833456069604	0.134658506175404	1.42177874590168	-0.600749237033997	-0.0980374219785018	0.372557293191422	-1.2513740186971	-0.745627940355039	-0.255672761421015	-0.564350106737475	1.72147544713003	-0.132754401225799	-2.11745501536511	-1.75135334986911	-0.860137119627715	0.580481828358104	0.0861664404106049	0.103578702407112	0.0200388958868413	7.7715611723761e-16	5	2.3477718232214	AT4G16144	protein_coding	associated molecule with the SH3 domain of STAM 3
8059	Pjv1_00024927-RA	0.192578815896118	-0.0329126046603091	0.0947412355837801	0.317009184932358	0.233327742182293	0.239819276283533	-0.0538972186499631	-0.162722969375046	6.75026303511389	31.8346049284318	9.97129816939493e-05	0.000239521420748474	153.778901000969	175.129155163128	152.415951231526	166.002441079401	192.593092839649	183.165194732544	185.139833445091	148.782445149082	137.1121089262	19.0930147958361	166.013235951955	0.115008991219	-0.640775439699206	0.477447868168075	-0.712160173017499	-0.000565383344059478	1.39212466820541	0.898336850622981	1.00175889966354	-0.902465691621945	-1.51370159897729	0.0434504334664298	2.31397027793036	1.95465654333618	-1.31870727165148	-0.0747108950297581	-0.473297638592377	-0.368363583608048	0.565533876368248	3.10862446895044e-15	2	3.77118349406859	AT4G20430	protein_coding	Subtilase family protein
8060	Pjv1_00018087-RA	0.145574241758614	0.452281980486509	0.603804702746225	0.646105689999247	0.685027422041986	0.586162975373064	0.731509104244757	1.08075303362476	4.02256461938801	31.8344800422258	9.97181121504493e-05	0.000239521420748474	14.3677734017496	18.7363200433877	21.1366004833189	23.8246420725444	24.4870060796523	25.3327631543545	23.6440585786884	26.1738698854023	33.9016862176575	5.37911065648969	23.5116355463062	0.228785047552116	-1.69988362918782	-0.88775186231896	-0.441529318628516	0.0581892707227714	0.181325612286741	0.338555520483893	0.0246180160325315	0.494920909627365	1.931555480982	1.71402949804627	0.202217449760422	-1.52921070156696	-0.161027139938983	-0.96791152945076	-0.105700664753366	0.21053224634153	0.276095017722831	2.99760216648792e-15	6	2.15894975096169	AT1G03270	protein_coding	CBS domain-containing protein with a domain of unknown function (DUF21)
8061	Pjv1_00029185-RA	-1.05855793788364	-0.858061372599373	-0.990852136211114	-0.655058762293273	-0.694404794589297	-0.709476984133181	-0.499637051850931	-0.335897781516404	4.57559077821111	31.833387923619	9.97629886090742e-05	0.000239581921138156	56.7965060491097	27.8358290416202	29.6285203515633	26.9767407682257	33.8195942778936	32.8449919068866	32.2448729308293	37.7349415957939	42.7613147194169	9.33706328562575	35.6270346268155	0.262078036621044	2.26725157308126	-0.834438553842694	-0.642441214304156	-0.926446955961704	-0.193576962437899	-0.29795693087052	-0.362229706763683	0.225756954247437	0.764081796851965	0.818348475038204	-2.000513933484	0.529263136792548	-0.363943723566255	-0.722936106383258	0.475725198672293	0.18584891219053	-0.0232852755619422	5.05151476204446e-15	5	0.946608223484027	AT5G39530	protein_coding	Protein of unknown function (DUF1997)
8062	Pjv1_00019596-RA	-0.0889302860786644	-0.174907583796642	-0.469421214643898	-0.255775116698215	-0.232631160768556	-0.284278264268896	-0.426754154308754	-0.376972704070486	6.18092452630214	31.8332647791262	9.97680500111472e-05	0.000239581921138156	136.68295531075	121.623517684737	117.124392581341	96.3478469907125	111.732440636709	113.067872083414	108.892897090381	98.1577404395696	101.652844156319	12.6581344889395	111.698056330437	0.113324572555612	1.97382157711665	0.784117230147367	0.428683725524129	-1.2126754817732	0.00271638022980664	0.108216242620422	-0.221609214415217	-1.0696928447631	-0.793577614686863	-1.43574896979584	-0.800011639910156	1.79309792704291	-0.14245218690121	-0.0133376249635159	-0.331326180429198	1.06095614664113	0.804361000684455	-2.83106871279415e-15	4	2.753485490712	AT3G18390	protein_coding	CRS1 / YhbY (CRM) domain-containing protein
8063	Pjv1_00008796-RA	-0.891838177158337	-1.04260845016553	-1.13067052268008	-0.867378858224202	-1.11106998545583	-0.882740476828605	-1.23218771499863	-0.941216326007184	3.16991056437202	31.822525124414	0.000100210438274979	0.000240614422051792	23.6003994602452	11.8482921255027	10.4728927710398	9.96405937599519	11.4864218840284	10.0145667405424	11.6762751698416	8.93988380870312	11.2607561134247	4.40331263153499	12.1403941610359	0.362699313805415	2.60258724695966	-0.0663368831550296	-0.37869248212222	-0.494249436084681	-0.148518247903631	-0.482779125258806	-0.10540223464272	-0.726841498696199	-0.199767339096376	-0.599467836176188	-1.47592790927581	0.981671661725649	-0.90220364392464	0.0692218920066795	0.228211867084279	-0.119246415033194	0.226084637771758	1.63757896132211e-15	1	0.374136575694085	AT5G51310	protein_coding	2-oxoglutarate (2OG) and Fe(II)-dependent oxygenase superfamily protein
8064	Pjv1_00021826-RA	-0.0509602611208004	-0.231868754359986	0.674617215488742	1.72613711449631	1.59645474607042	1.50245313745323	2.07455413085266	1.67338799553941	1.69636655696519	31.8208931731278	0.000100277830551557	0.00024074637890354	0.944750631370326	1.63800569944226	0.990960348272159	2.12028917526113	4.41682835851109	4.04474733809487	3.83033915345986	5.71326638320269	4.33432995098168	1.72123281865654	3.11483522651067	0.552591932955861	-1.26077342450056	-0.858006837344127	-1.23392655265326	-0.577810299960356	0.756430575740853	0.540259342899361	0.415692705364317	1.50963375118547	0.708500739268294	2.74523041544805	0.515201410840354	0.350075089910249	0.333385364478292	-1.28038406484569	-0.117017760917912	-0.507718501777932	-0.1825514483585	7.35522753814166e-15	3	1.52951831710822	AT5G15130	protein_coding	WRKY DNA-binding protein 72
8065	Pjv1_00008528-RA	0.940357342817935	1.70240950988791	0.995782975728605	0.897835282247005	0.683902502709554	-0.386938878122489	-0.0792776979309493	-0.104412310210761	2.09054097792223	31.8188945286062	0.000100360426426613	0.000240914799208831	2.81307920389578	5.64056531904092	10.0320340316896	6.21266735539107	5.89041813226905	5.01671791923477	2.24746548014299	2.94143671741763	2.95705803561225	2.4645620618855	4.86127135496601	0.506978911878235	-0.831057242479532	0.316199772822406	2.09804522949109	0.548331089455783	0.417577951563412	0.0630726921722717	-1.06055591589499	-0.778975975991298	-0.772637601139147	-2.72238483452253	1.3053865837249	-0.687143833369454	0.859200555830292	-0.132945877309932	1.09846208089735	1.13167084709527	0.321161359739109	-9.27036225562006e-15	11	3.09393051755566	AT3G19310	protein_coding	PLC-like phosphodiesterases superfamily protein
8066	Pjv1_00022419-RA	-0.0797597881217132	0.164711953482489	0.399043257909979	0.240772049654727	0.218840953892232	0.389662379541154	0.459141387508112	0.535265223072196	5.66572070975166	31.8176270338629	0.00010041284156164	0.000241010737990746	61.5868918083301	64.0197164360929	71.5017281139481	84.1806791498881	76.2777821532152	74.3069866442162	84.2705069812866	88.5808749150747	93.7792941824936	10.9588652229041	77.6116067093939	0.141201370356087	-1.46226042342159	-1.24026438840528	-0.557528400173785	0.599429987218453	-0.121711922635115	-0.301547650962171	0.607626805919239	1.00094927554679	1.47530671691345	2.01583859424599	0.0494304301236294	-1.71596831387222	0.0256201771963586	0.0426335424142312	0.415642400382509	-0.898818559613226	-0.0043014296535131	6.66133814775094e-16	6	2.67218704857298	AT5G03430	protein_coding	phosphoadenosine phosphosulfate (PAPS) reductase family protein
8067	Pjv1_00010204-RA	-1.24662095142805	-0.912222375941063	-1.04704171018747	-0.936703621234511	-0.810912239289566	-0.827897217216068	-0.677387508266147	-0.554742271977411	4.22297554387382	31.8100177386326	0.000100728078551478	0.000241737399374812	47.9972331815544	20.831349582627	23.7259262654302	21.7192274058795	23.9013352077856	25.395894625954	24.9193401778473	27.9186827671383	30.632973583238	8.26342386280986	27.4491069774949	0.30104527151229	2.48663587215196	-0.800849321629455	-0.450561507418392	-0.693402597608863	-0.429334356873103	-0.248469930337418	-0.306140268446476	0.056825814267708	0.385296295894043	0.460414183585991	-1.90401289598763	0.542105769802865	-0.437212280529581	-0.2048663781712	0.57471211795399	0.294880602232451	-0.234657024839865	3.44169137633799e-15	5	1.19646648150591	AT3G24430	protein_coding	ATP binding
8068	Pjv1_00000065-RA	0.439693843046801	0.183138470598823	0.315575908862325	0.248496046495111	0.0241670300528131	0.261645969064979	0.201709547763532	0.463109052213376	6.18553947178721	31.797037598526	0.000101268069199951	0.000243003200261656	91.4117485350492	123.972576852706	107.552892889906	117.156016355063	112.685248666955	95.4422715174409	113.194282432775	108.338008605362	131.50915891499	12.6422281614866	111.251356085583	0.11363662076857	-1.56931256872688	1.00624831355893	-0.292548366350803	0.467058511684517	0.113420875106512	-1.2504982797497	0.153685436014432	-0.230445728633206	1.60239180709621	-0.475939201696505	-0.270773990081405	-1.64319704997578	0.0132655805568779	-0.42459997429718	-1.1994892936943	-1.59169025224884	1.18001062648055	-2.22044604925031e-16	8	4.7832484324575	AT3G15180	protein_coding	ARM repeat superfamily protein
8069	Pjv1_00015925-RA	0.816703927888769	0.423153749639571	0.60681092099875	0.591264695041453	0.529688745818749	0.44968561845516	0.20519953304544	0.471149636285396	5.54381236111475	31.7955666702001	0.000101329441280858	0.000243120335010213	48.5366992235219	85.9614468594644	69.0992918316175	78.2262160921728	77.2624179905563	74.454040035947	70.4176875932727	58.6290059995422	71.4783998574455	11.1036457029766	70.4516894981711	0.157606521320754	-1.97367521090612	1.39681666510085	-0.121797624197528	0.700177833656695	0.613377684642743	0.360453732480217	-0.00306222891183665	-1.06475691091797	0.0924660590529387	-1.2059632409239	1.75040594920159	-0.461217403672527	-0.74618936304008	-0.391613249842876	-1.46345011330366	-0.268722365259632	0.486063089505248	-1.93248195223816e-15	10	2.20554314683481	AT1G68990	protein_coding	male gametophyte defective 3
8070	Pjv1_00018098-RA	0.46309978984219	0.638832108903246	0.612865806870252	0.5013145880393	0.699082007916541	0.545458127165404	0.421690256680235	0.427442648168265	6.90423250443513	31.7918852358001	0.000101483203727904	0.000243459086018863	123.759384358646	182.483931601635	205.886883035924	201.9006749894	186.836745316504	215.269530687122	193.625887331568	176.841661988279	175.39523881243	26.5293993320036	184.666659791279	0.143661012561708	-2.29584072637325	-0.0822758239765563	0.799875752145153	0.649619502592027	0.0817992709924443	1.15354556327726	0.337709400358774	-0.294955709515824	-0.349477229500037	-0.133558874314053	2.21082995875518	-0.665822886382264	0.110362010060197	0.628223526410229	-0.0495781064186729	1.10836197710728	-0.0178733699329428	-6.24500451351651e-15	12	2.27892966441929	AT3G23590	protein_coding	REF4-related 1
8071	Pjv1_00027209-RA	2.08234776096295	1.38500198308463	1.98139752796135	1.82483976110579	1.88996226781537	1.25034585514464	1.81732457183996	1.27504109348257	2.67864580326958	31.7876454939693	0.000101660569722865	0.000243854371185066	1.96886386651333	10.8709882816012	7.27134361082262	10.8561787014924	9.83221675084977	10.2965539746538	6.41883694039059	9.89061396542502	6.61843618896298	2.94671594286774	8.22489247563464	0.358268020110545	-2.12305112892318	0.897981297576782	-0.323597144516082	0.892955506019016	0.545462917491426	0.703040788180969	-0.612904524990078	0.565280645330648	-0.545168356169496	-0.410491623549298	1.96724890994818	-0.322602102816007	0.388315214026689	-0.80004260790274	-0.905173103253302	-0.44191897978036	-1.21296899938614	1.11022302462516e-15	10	2.67180324806046	AT5G10930	protein_coding	CBL-interacting protein kinase 5
8072	Pjv1_00013699-RA	0.0477696062364397	0.151424541622045	0.296030476124539	0.427596341752077	0.442608071298988	0.455710657008551	0.232972270943006	0.0586504994807613	6.94034519279301	31.7871951597927	0.000101679426996717	0.000243869388832561	155.422872565269	170.776626614881	178.271011860966	196.701545933132	215.223437986333	218.750510409913	222.925943838092	188.548137615231	164.495564233233	24.8670791600076	190.123961228561	0.130794030375336	-1.39546299104963	-0.778030040809755	-0.47665225543085	0.264509742469042	1.00934559287277	1.15118261365374	1.31909270077382	-0.0633698715957126	-1.03061549088342	1.42032585701796	2.45532952001705	1.00621822361152	-0.85562712953101	0.404409762287444	0.40226692994523	-0.0285455991802355	0.202769258185117	2.55351295663786e-15	12	1.88211026786046	AT3G63500	protein_coding	Protein of unknown function (DUF1423)
8073	Pjv1_00012362-RA	0.421851711230932	0.161892848474956	-0.139232825685142	0.16604603459186	0.467927930639353	0.254009705834034	0.557464262208423	0.344007791211795	5.22880640510845	31.7794022259328	0.000102006294106769	0.00024462304643962	45.8618368534553	62.0458673306935	53.3898454275354	43.5430092753635	52.1619743597066	66.1324764499326	56.7457988077611	70.8052814543819	60.6588802916579	9.04285188159588	56.8161078056098	0.159160002873393	-1.21137347991387	0.578330773694018	-0.378891794639203	-1.46780005954314	-0.514675404047622	1.03024673701486	-0.00777509117358759	1.54698692756907	0.42495139103948	1.6851563251154	-0.207924605862402	0.749095049745545	1.77988518790756	-0.583766544399776	-1.62192905252197	1.114038122573	-0.348786680351855	6.93889390390723e-16	3	4.840813560489	AT3G52960	protein_coding	Thioredoxin superfamily protein
8074	Pjv1_00001271-RA	-0.198147510670175	-0.441098619796421	-1.09749447946855	-1.13212356786648	-0.858565767174864	-1.12757209880191	-0.560163127389621	-1.04097826413365	3.31348425814424	31.775609277884	0.000102165759857938	0.000244975119005409	23.2118924319988	17.7730563660848	15.8047120991702	10.068410500807	9.56811133033036	11.8692868723488	9.51034104834654	14.7056576040852	10.1353707624963	4.69483658464248	13.6274265572965	0.344513805662651	2.04149083826573	0.883018979265294	0.463761731131599	-0.758070274081856	-0.864633976876794	-0.374483680794937	-0.876939044570267	0.22966316874922	-0.743807741087984	-1.46151170683471	-1.6314282661193	0.932284817365918	1.10883424641917	0.21357845493023	-0.348239661494334	0.500084346358799	-0.573125342245906	-2.38697950294409e-15	4	2.39655476818262	AT4G36830	protein_coding	GNS1/SUR4 membrane protein family
8075	Pjv1_00021183-RA	0.410469685385078	0.219392587480837	0.65890590967102	0.494216442872708	0.47618011353692	0.501417710381336	0.6378231487653	0.706139225108727	5.71535733654756	31.7590432733212	0.000102865121941948	0.000246621518364845	54.4522413459937	77.5885204846923	67.8805483422578	91.2922097542181	81.4604463406098	80.6372626869648	82.2607039741115	90.8843779544697	95.7720787829688	12.7829207875559	80.2475988518096	0.159293498752052	-2.01795488953725	-0.208018058729262	-0.967466724943726	0.864013091058213	0.0948803101385788	0.0304831612141823	0.157483970663545	0.832108661192276	1.21447047894345	1.37495422734851	0.678302934235257	-1.53012900946262	-0.164673686951405	-0.510565494768117	-0.664206207732533	-1.09167972737751	-0.538715721459102	3.44169137633799e-15	8	2.38765191015545	AT4G21790	protein_coding	tobamovirus multiplication 1
8076	Pjv1_00001966-RA	-0.671621973324488	-0.773892134234085	-0.989111977209746	-1.15912441468336	-1.1116403815098	-0.879516300436415	-0.737216622407751	-0.313124070194914	3.31297880017348	31.7576645570242	0.000102923538868545	0.000246731019377789	23.25758602802	13.3170544701609	12.6994519215521	10.9257190673362	9.96429131478977	9.91050705216828	11.6055770008796	13.0171219775037	17.8768736066768	4.34091398704942	13.6193536043431	0.318731278528898	2.2203232896186	-0.0696395125736218	-0.211914284764764	-0.620522439523788	-0.842002928520974	-0.854393006458927	-0.463906128863943	-0.138733830855903	0.980788841943321	-0.280396997332227	-2.50477556633281	-0.193849079902917	-0.104564009660609	-0.0676897816963689	-0.0944934406715652	0.00946480871195138	0.170456763824775	1.38777878078145e-15	5	0.756757088032906	AT4G15563	protein_coding
8077	Pjv1_00009982-RA	0.300038925252218	0.187847631118715	0.307035439991722	0.401674175961434	0.722666500753909	0.591985372521506	0.560034677374611	0.27994516699124	5.000288034099	31.7562381316031	0.000102984011642191	0.000246845420997006	35.0360770388974	46.0211702307293	42.0299871728649	45.7725422167202	48.32170630991	61.3857433250824	56.429179392792	54.9290246972962	44.0818249079929	8.10732829081246	48.2230283658095	0.168121508863193	-1.62654710083173	-0.271588624032335	-0.763881882020588	-0.302255695241337	0.0121714503916596	1.62355766130618	1.01218930979791	0.827152434308873	-0.510797553678633	2.15088370213137	1.62003060309163	0.888582330940873	0.104490353292628	0.412241424817025	-0.851649995815773	0.67955230033497	-0.592071024907445	2.94209101525666e-15	3	2.34789197715678	AT1G52500	protein_coding	MUTM homolog-1
8078	Pjv1_00022217-RA	0.431433208668796	0.649367134121604	0.596072410258362	0.47229676924807	0.584514455363377	0.567666362342573	0.489948350354294	0.495186724593318	5.63022738094449	31.7555197373746	0.000103014480945302	0.000246887886989483	50.4540538363656	73.1721179960594	84.0566378989024	81.5745418215667	74.6138100726696	81.1563468024306	80.5180495352327	76.2477414038853	76.571906725556	10.0147391023572	75.3739117880742	0.132867445310723	-2.48831823745096	-0.219855332177013	0.866994738663186	0.619150431191263	-0.0758983042529539	0.577392476754121	0.51365669086154	0.0872543564919603	0.119623179918864	0.158870130007074	1.71493833945953	-1.16064193820919	0.560195986638346	0.746827317067616	0.0833587811917277	0.602579639952705	0.311126094390976	-4.17027523624824e-15	8	1.74543968205775	AT3G10070	protein_coding	TBP-associated factor 12
8079	Pjv1_00004797-RA	0.5012614629008	0.694235842238026	0.720710118640798	0.601264077612289	0.419537123262137	0.328434614975316	0.572459249109628	0.307840173397114	5.66258218041872	31.7538237869024	0.000103086446630351	0.000247029781750662	52.3455629971069	78.3475476867731	89.7542446737262	91.5743463012519	84.3488480722181	74.5376392889862	69.4946439330657	83.3598882343509	68.4995101547322	12.3175924080769	76.9180257046901	0.160139216981044	-1.99490792465828	0.116055308109204	1.04210453989524	1.18986893793882	0.603269057892793	-0.193250948468068	-0.602664995373347	0.522980653706053	-0.683454629042421	-1.24366873848951	1.82211796415308	-1.09071133482996	1.11477465041001	-0.220849536019668	0.852307840727254	-0.546842303535281	-0.471177512096882	-4.66293670342566e-15	11	2.67216082625039	AT5G37590	protein_coding	Tetratricopeptide repeat (TPR)-like superfamily protein
8080	Pjv1_00006353-RA	0.143143041508713	0.481384582656793	0.383013172251153	0.252043340540747	0.341661964072949	0.562495423102911	0.553781309723245	0.517886112965011	5.30290344139768	31.7519958138545	0.000103164069983368	0.000247185197385891	43.7881656503975	53.3017746777134	64.189484661493	60.4824919264421	55.1300486753634	58.6929938897478	69.350697951237	68.6286103691508	66.4511081932144	8.32469448569303	60.0017084438621	0.138740957575927	-1.94764418337868	-0.804826384639506	0.503054643606204	0.0577538891554792	-0.585205832703083	-0.157208718754008	1.12304295652437	1.0363025261906	0.774731103998626	1.56295680736671	0.311145899358481	-1.24508205254437	1.20284766012064	1.1493332972107	0.278346175561876	-0.0690785697695397	0.645345016324912	-4.44089209850063e-15	3	2.90854184938726	AT2G43980	protein_coding	inositol 1,3,4-trisphosphate 5/6-kinase 4
8081	Pjv1_00017358-RA	-0.659891291023082	-1.33705922571196	-0.338563807364366	-1.3528747586621	-0.344988568956787	-0.560770862345151	-1.36702373980516	-0.932357860313004	2.55123787932835	31.7496594724794	0.000103263364579508	0.000247392493287869	12.365035722687	7.20878624012211	4.43660629063981	9.04536124980846	5.16891315852631	9.08719707936453	7.87043816670107	4.29467045327247	5.86747147133769	2.64668000295247	7.26049775916217	0.364531481276552	1.92865701854042	-0.0195382588686074	-1.06695613575204	0.674378273404877	-0.790267277609162	0.690185182252717	0.230454912138414	-1.12058401566536	-0.526329698441256	-0.20312786186529	-0.311736229542244	0.484452632188289	-2.19004682137252	1.10494849466119	-0.632271429152164	0.237160917078156	-1.190632243284	2.13717932240343e-15	1	4.4862834819909	AT1G27120	protein_coding	Galactosyltransferase family protein
8082	Pjv1_00007222-RA	0.0194993755514189	0.144474414811641	-0.180620480571264	0.179580056665319	0.266568930274695	0.409953185427963	0.19920008551114	-0.64769270888304	8.08244717189613	31.742491244956	0.000103568602265173	0.000248093063580023	410.54540056399	411.388212491704	439.283307148131	356.599113988646	457.217440773335	485.01129253452	546.324943798772	464.079534599788	246.805825898664	85.0806086989428	424.13945242195	0.200595837555572	-0.159778497895595	-0.149872457722607	0.177994198181719	-0.793839389093875	0.388784105534918	0.715460797042067	1.43611444776064	0.469438133889775	-2.08430133769705	0.82612274366289	1.3730346205473	2.35015327533485	0.694824034600448	1.20232339874043	0.316318105943853	0.235278839711288	0.421533183726676	-1.66533453693773e-15	2	6.26396551910572	AT3G14240	protein_coding	Subtilase family protein
8083	Pjv1_00017804-RA	0.264125724255562	0.351119861480017	0.543008816350665	0.248113784132233	0.293455535579427	0.622357123194445	0.459925207781005	0.896348819439607	5.13724234695391	31.7396959426844	0.000103687872568994	0.000248348040694757	37.055269848555	48.5831259726158	50.2326613757271	57.1532047262514	47.1027822832354	47.9995093978972	61.187555928741	54.0806261360995	75.0446294470303	10.6792548130919	53.1599294573503	0.200889183302242	-1.50803215118084	-0.42856955516444	-0.274107897307086	0.373928269227705	-0.567188186828291	-0.483219114982334	0.751702868026847	0.0862135696603563	2.04927219854808	1.21085690967722	-0.427773035033045	-2.04147904181418	-0.234976388663167	0.435059118268384	-0.536719646454328	-0.485728587624016	0.871876542824787	-1.33226762955019e-15	6	2.88317704601766	AT3G05230	protein_coding	Signal peptidase subunit
8084	Pjv1_00016098-RA	-2.3218840415414	-1.03700132934226	-1.60145220218615	-1.93314898952318	-1.78007691456173	-1.36887520082459	-1.17645434045851	-1.1382079084497	3.4680953007968	31.7355617162585	0.000103864520262494	0.000248740365200629	38.7684164115767	8.50278688692382	16.7491111710173	11.4216116055509	9.30744723861498	9.89603155273127	13.2081169942778	15.3524099982891	15.5611899835413	9.24354147586552	15.4185690936137	0.59950708913022	2.52607156888173	-0.74817451998746	0.143942890382177	-0.432405425831502	-0.661123430987416	-0.597448235105724	-0.239134762916062	-0.00715733201363619	0.015429247577889	-0.204311437682754	-1.8898157657332	0.301910013255796	-0.0519948674881211	0.441958211086027	0.95735174092521	0.199770063337925	-0.131813016188535	1.24032728532342e-16	1	0.979588201765696	AT4G27450	protein_coding	Aluminium induced protein with YGL and LRDR motifs
8085	Pjv1_00016940-RA	0.422683181407797	0.286727690886461	0.335429870580112	0.405784432895195	0.467477095478659	0.45454961517625	0.503561056590779	0.183291702856294	6.31422746917643	31.7351849107091	0.000103880635181844	0.00024874818764632	92.2411274520834	127.591470334542	117.592280527825	121.516189791757	127.298663004945	133.424753446312	132.919116158621	137.447721891078	108.915119854034	14.2482090525133	122.105160273466	0.116688017284471	-2.09598502599981	0.385052608426449	-0.316733122668867	-0.0413364570619833	0.364502142854402	0.794457263444548	0.758969484887438	1.07680632429415	-0.925733218176334	1.08468206144246	1.83878269864616	0.743650699545812	0.95259515084903	0.232537242786138	-0.728659325631123	-0.298566978065878	-0.341828097278027	-6.10622663543836e-16	12	1.45696926490053	AT3G57610	protein_coding	adenylosuccinate synthase
8086	Pjv1_00025754-RA	0.716282796478191	0.70379981098092	0.85937702017165	1.13863064763882	0.556910667291002	0.850685196565247	0.616812302480973	0.441405950437585	4.44319703670667	31.7348554243677	0.000103894728408878	0.000248751167696745	18.1843538523471	32.8644288451593	32.9496990251893	36.5019315408916	43.926462627504	29.6128966151654	36.7620401901359	30.8626120951799	26.9122925966631	7.16367480483614	32.064079709804	0.223417446241121	-1.93751478613836	0.111723264547832	0.123626398393666	0.619493758718876	1.65590751128064	-0.342168392817578	0.655803146893323	-0.167716660423077	-0.719154240455323	-0.325035060162486	2.27499882722515	0.194168796719777	-0.104801899320199	-0.445218593675777	0.56243543343503	-1.43564230205974	1.04972523723935	7.21644966006352e-16	12	2.79593677368277	AT5G59910	protein_coding	Histone superfamily protein
8087	Pjv1_00025362-RA	0.0395244121992691	0.400854713053261	0.492844412656644	0.249687704246168	0.26738021811182	0.18666943898102	0.0828637933665704	0.0503470513712972	7.37321813954953	31.7325369156211	0.000103993951997645	0.000248957946169706	218.143914316667	235.114679205025	291.463504804728	313.537133951524	263.296834917575	268.788428759849	253.792965896132	235.480526821821	231.226004594711	31.0014428498321	256.760443696448	0.12074072782988	-1.24563651978508	-0.698217969927173	1.11940148322703	1.83142089644333	0.210841516402594	0.387981460142464	-0.0957206351552797	-0.68641698316123	-0.823653248186651	-1.29648947077177	2.13841869246029	-1.36885023357896	-0.537832150238772	0.950138357813639	1.40678152248768	0.247476247338963	-0.566222616146435	-7.16093850883226e-15	11	2.41989764532885	AT1G65840	protein_coding	polyamine oxidase 4
8088	Pjv1_00026494-RA	-0.574687036526585	-0.377980352899268	-0.268576605941717	-0.36872459152303	-0.325334971108331	-0.409790500246247	-0.624027706836145	-0.69826003128344	5.70832346740654	31.7309116949702	0.000104063561053021	0.000249093786101199	108.621920294069	72.3738392763143	80.1179786475879	86.2932275007267	80.7731882009712	83.1542441904562	78.2167757264078	66.9462695701549	63.0645695265325	13.1714920091333	79.9513347703578	0.164743866340261	2.17671509832222	-0.575295151740526	0.0126518603294538	0.48148628310075	0.0623963807625956	0.243169826005846	-0.131690399443529	-0.987364619830839	-1.28206927750597	-1.01113594289516	0.0766544536699327	0.894981308859138	-1.37508796829679	0.631322499843033	1.07714286579706	0.264303298685025	-0.638322349112506	1.16573417585641e-15	1	3.08957841596311	AT5G62890	protein_coding	Xanthine/uracil permease family protein
8089	Pjv1_00003677-RA	-0.572774541280084	-0.761597829262149	-0.733686987656138	-0.650868879374927	-0.7860915360242	-0.682965155332436	-0.608193567911365	0.079371604855851	4.61549875135915	31.7273705899883	0.000104215387384636	0.000249426369114422	53.7085721401339	34.7746232884735	30.1069091960915	30.6026351528213	32.5961231534061	29.2108479306696	31.1053699248994	33.0184410153619	54.9314970095782	10.1477157963611	36.6727798679373	0.276709751289761	1.67878098027791	-0.187052595633831	-0.647029420571697	-0.598178431178836	-0.401731463152825	-0.735331190487565	-0.548636762672671	-0.360114426330878	1.7992933097504	0.171934300797083	-2.31973167162037	-0.588277845748626	-0.703508701536479	-0.886832945022031	-0.336494527537719	-0.0822401040145784	0.472241896853888	3.99680288865056e-15	5	1.10659214198085	AT5G03330	protein_coding	Cysteine proteinases superfamily protein
8090	Pjv1_00006826-RA	-1.61712369072775	-1.40861538947561	-1.0900660515774	-1.08724787410254	-0.808338732452122	-0.797644908632168	-0.366856565093968	-1.23239666149789	2.75301915992024	31.7241053622436	0.000104355578666449	0.000249731026326632	16.3312355449943	5.65308507169262	5.91313699861099	7.07673671843298	7.02070135415698	8.53505079609242	8.62050043620638	11.9086482579211	5.96995334011574	3.5061322462039	8.55878316869149	0.409653122073419	2.21681666021527	-0.828747432486291	-0.754576834044111	-0.42270124062295	-0.438683342934313	-0.00676881843940037	0.0176026638988586	0.955430330061424	-0.738371985648485	1.00376917550788	-1.2023105676638	1.1957319448959	0.0904664776934991	0.299031165793269	0.655754413842473	-0.272107401346793	-1.17101705016978	3.71924713249427e-15	9	3.11008416643098	AT3G09050	protein_coding
8091	Pjv1_00022781-RA	-0.776353685712849	-0.844419684012423	-0.876573247238125	-0.847823902684584	-1.08768325652085	-0.440448115447606	-0.649405405169595	-1.1789788980997	3.73930117735647	31.7174415792717	0.000104642262106078	0.000250386132044701	32.6659014099939	18.0871598244637	16.8986032949904	16.5757061337539	17.2499842756927	14.2000775506464	22.7593906483147	19.5999147159118	13.0945100926791	5.84541305968286	19.0145831051607	0.307417366310617	2.33538984592712	-0.158658296894993	-0.361989783881095	-0.417229192617424	-0.301877525411997	-0.823638210911229	0.640640362779962	0.100135200844613	-1.01277239983496	-0.0651890456157667	-1.23456018548558	1.39339442507423	-0.0984197953291358	1.00453797772256	0.485987942517753	-0.945237215708767	0.115531252677165	3.88578058618805e-16	1	1.89130289237972	AT1G01860	protein_coding	Ribosomal RNA adenine dimethylase family protein
8092	Pjv1_00009103-RA	0.820911890775555	0.638061476304631	0.266647977454902	0.722232627061776	0.577484715763402	0.536897756020916	0.762322687792299	0.488758843755519	7.65099111665559	31.7065047369215	0.000105114459284258	0.000251484914946026	198.740357755002	358.359189258417	331.761386586449	257.650702916567	353.499954490982	318.582294574844	309.593471611883	365.649194468227	298.105012728405	53.7765025712973	310.215729376753	0.173351953104823	-2.07293829631177	0.895250854549998	0.400651886595464	-0.977472017457713	0.804891040596077	0.155580314785229	-0.0115711832327682	1.0308120171627	-0.225204616687213	0.203109326179189	1.03435574701794	0.724468348062575	1.95605125276571	-1.04966059477941	-0.69922664304757	0.00318266739260738	0.787403028910406	-1.84574577843932e-15	10	3.87419820286645	AT5G64260	protein_coding	EXORDIUM like 2
8093	Pjv1_00005490-RA	0.210445948912672	-0.151800067496991	0.256928316611514	0.129766252304588	0.0040197004953301	0.277269564322485	-1.00246303478038	-0.569871880398148	5.07706569932633	31.7019559063751	0.000105311471923203	0.000251925132390117	53.5818895885174	58.5936382843259	47.5604138454908	62.6845394087839	57.4248949653937	52.9195603981864	65.0848137872429	24.9577350238654	34.3532466406535	13.2804967958191	50.7956368824955	0.261449557696078	0.209800337205685	0.587176934848199	-0.243607079369445	0.895215194813436	0.499172446996499	0.15992801687656	1.0759519861671	-1.9455523581591	-1.23808547937894	-1.29167854960924	1.54232997553403	0.765142907867326	-2.09158650497119	1.25574146112255	-0.331707125739944	-0.590751062120847	0.698637815960004	-6.66133814775094e-16	2	3.7045821389489	AT4G39420	protein_coding
8094	Pjv1_00009957-RA	0.41100418438144	-0.145451440257022	0.347836924764958	0.93471351757742	0.942087284542444	0.645092723438423	0.826988027433548	0.606493044535788	3.32650132810658	31.69681849504	0.00010553441362566	0.000252411371446242	8.52104924824739	12.6779354577904	8.71281348157818	12.0968139501306	17.5479952182461	18.2473332928195	14.8105016120684	16.9297562438358	14.3886074838535	3.58622215485452	13.7703117765078	0.260431442153158	-1.46373043877236	-0.304603639024051	-1.41025794737324	-0.466646446905643	1.05338801630698	1.24839491894036	0.290051700827449	0.880995189617916	0.172408646382593	2.2293141502377	1.40401566790396	0.923654471763002	-0.306852412380636	-1.47261311683908	-0.713540330905499	-0.061931057725937	-0.414038283402169	7.43849426498855e-15	3	2.86935406704364	AT4G14820	protein_coding	Pentatricopeptide repeat (PPR) superfamily protein
8095	Pjv1_00000093-RA	0.0351559412789976	-0.227519388485474	-0.113013073284747	-0.271055773593269	-0.430354211571829	-0.383379763166919	-0.502730348693865	-0.144754385950578	6.02571519710345	31.696671291759	0.000105540808463705	0.000252411371446242	119.561523118018	115.138394560596	99.524327195821	107.574974983539	96.422079512667	86.1604746472072	88.3760431600092	81.0975384559518	105.731968179044	13.2241286387564	99.954147090317	0.132301950681518	1.48269701265889	1.14822291018692	-0.0325027006495032	0.576282044843951	-0.267092651178429	-1.04306853176581	-0.875528682954241	-1.42592447105374	0.436915069911959	-2.45635579161393	-1.17132380893003	-0.652366714878601	-1.04765691503611	-0.195684556886833	-0.650502060710647	-0.679651478079232	0.193885980312599	-1.16573417585641e-15	4	3.24093398292552	AT1G53290	protein_coding	Galactosyltransferase family protein
8096	Pjv1_00026911-RA	0.356283938207727	0.368280587653133	0.404978255014214	0.303409948592514	0.324485615405713	0.264276370166839	0.0557381547567988	0.286936081628547	7.40841319677513	31.6922258775287	0.000105734107014284	0.000252842429816766	212.439334186203	276.755870828975	282.919188258488	290.150061792148	270.824521284328	275.255490503038	263.940358590908	226.138249375619	268.548873069738	26.1758186239547	262.996883098827	0.0995290070191384	-1.93146008684354	0.52563734215198	0.761095782556694	1.03733828093047	0.29904081694459	0.468318014436134	0.0360437816916016	-1.40811770790149	0.212103776033578	-1.423316446262	1.84631219790562	-1.23895261641379	-0.815291601818384	0.291601901175478	-0.384201338646436	0.548971384498254	0.63399822249618	-1.47104550762833e-15	11	3.19438580632223	AT1G24510	protein_coding	TCP-1/cpn60 chaperonin family protein
8097	Pjv1_00014281-RA	0.149428258046695	0.0361226032398351	0.0309560846724493	0.0505398043521055	-0.132782853536136	-0.0435652863475558	-0.38884994877983	-0.13722583224816	8.43394700793363	31.6914381012238	0.000105768397989789	0.000252893193168127	558.097122539735	596.024768846425	568.658822207582	565.366166264924	571.768332803117	505.74185616931	538.689276739301	416.969583836938	504.164032433677	54.0877904837011	536.164440204557	0.10087910802713	0.405501539978559	1.1067253460817	0.600771111417786	0.539894970735903	0.65826117650876	-0.562466755679622	0.0466803415736744	-2.20372944247994	-0.591638288136812	-2.7304466120391	0.725471746428655	0.200959658652034	-1.34142573867965	0.277682674630902	-0.179878600820103	-0.350304738214284	1.36187009261102	-8.32667268468867e-16	4	4.89419313457409	AT3G13470	protein_coding	TCP-1/cpn60 chaperonin family protein
8098	Pjv1_00007401-RA	0.158504252344105	0.254530681886902	0.303797457881509	0.137568828671087	0.295650641027974	0.287786757007203	0.413475758109484	0.377936217501458	7.60876334271811	31.6888515658169	0.000105881063858714	0.00025313131591809	245.968598652064	288.207470700785	303.267262471006	313.802325040049	280.938615226206	312.555918112441	311.119548222552	341.037958265983	333.940587179859	28.7981725090895	303.426475985661	0.0949098868697618	-1.9951917891825	-0.528471217403537	-0.00552859785127987	0.360295398991502	-0.780878048853856	0.317014634310528	0.267137514870547	1.30603711983638	1.05958498528222	1.54485267620561	0.247187787553939	-1.60746344303571	1.04134499966098	0.420674819110911	-0.334896790796941	0.147801015577759	-0.565119639689818	4.44089209850063e-16	8	2.4375796074981	AT1G63160	protein_coding	replication factor C 2
8099	Pjv1_00010673-RA	-0.64848543769833	-0.600732554386022	-0.797869498486208	-0.665033462937325	-0.930067581297033	-0.60486757506319	-0.579002709147571	-0.49422265477433	5.30717457622472	31.6831728424326	0.000106128835845886	0.00025369234003906	93.9109271236066	57.6056222496866	58.6892756545087	51.1800145727159	56.2106273725332	46.1690604023781	58.0147281417013	59.2126866883392	63.5334977081484	13.4889707472975	60.5029377681798	0.222947368258071	2.4766892879592	-0.214791445008779	-0.134455189179978	-0.691151561532721	-0.318208889029322	-1.06263684860266	-0.184462526688849	-0.0956523002393698	0.224669472322474	-0.380242312407208	-2.1136635841045	0.542798650704318	-0.0398659940899967	-0.0181035861667216	0.494570680279282	-0.454946925113292	0.434869899851601	1.36002320516582e-15	1	0.918817049502366	AT3G16080	protein_coding	Zinc-binding ribosomal protein family protein
8100	Pjv1_00001698-RA	0.66038170979339	0.492894259586638	0.52164133925679	0.31357389423338	0.392216670990178	0.368607846297596	0.118307415892268	0.0614374073916577	7.07357588970213	31.6742185067997	0.000106520688581153	0.00025459759641125	159.011807477545	248.253126241709	231.024799831124	236.413272587656	202.85185876848	217.086008054675	213.948439946579	177.757365017639	168.117770205945	31.5695631346462	206.051605347928	0.153211925145352	-1.49003638947283	1.33677874203671	0.791052900437161	0.961738593284725	-0.101355427878455	0.34952662029831	0.250140762638066	-0.896250613592979	-1.2015951877507	-1.93770135255309	1.88117540732936	-0.183793997034584	0.024437734608235	1.17668647195573	-0.836662038908268	0.0953383801454522	0.0222283849184236	-5.71764857681956e-15	11	1.9688261685589	AT4G13750	protein_coding	Histidine kinase-, DNA gyrase B-, and HSP90-like ATPase family protein
8101	Pjv1_00029534-RA	-0.418035315446919	-0.858171727511777	-1.04107783453185	-0.405581744272746	-0.522833934201844	-0.756052390074083	-0.0228140192061493	-1.39403693721028	3.322573260833	31.6665442126183	0.000106857658651611	0.000255371469139018	21.0358022346622	14.5639591099964	10.8504168500019	9.69105847291685	14.920434814299	13.819052952556	11.5581759979868	19.9930505600992	7.1540024149649	4.57283671689398	13.7317726008315	0.333011392616354	1.5972644741166	0.181984741788502	-0.630102478880263	-0.883634028082949	0.259939789469437	0.0190866976295214	-0.475327840772119	1.36923278632188	-1.43844414159061	0.33048999551646	-0.585409550938826	2.11054660782294	1.08036411592377	-0.680334670274603	0.144733412961151	-0.496998098830491	-1.13584015295922	4.66293670342566e-15	9	4.53260473053843	AT3G07630	protein_coding	arogenate dehydratase 2
8102	Pjv1_00001657-RA	0.299648070990875	0.39376747407023	0.249666553648096	0.244883408395814	0.449755094700668	0.340463190662001	-0.210578280683221	0.0283064796703582	10.1483264511301	31.6611167146094	0.000107096607783588	0.000255910926523114	1493.17425600669	1858.48504918227	1981.6221641815	1816.02336484799	1805.55286239207	2097.12369886245	1954.79761294733	1303.80898541997	1520.21522381497	262.778763425285	1758.97813529503	0.14939285381237	-1.01151202564325	0.378671824884874	0.847267967869014	0.217084625901221	0.177239311464702	1.28680704315578	0.745187606105698	-1.73213825935548	-0.908608094382573	-1.04012526703442	2.06466691941787	0.483417688774432	-1.00493671890625	1.11855381578339	-0.353328204149794	1.60974264049562	0.841897627652798	-6.49480469405717e-15	11	4.09417081028231	AT5G53460	protein_coding	NADH-dependent glutamate synthase 1
8103	Pjv1_00019451-RA	-0.480427037271823	-0.172585133394527	-0.17312370662905	-0.275905191001721	-0.281816683700375	-0.0177643992258707	-0.152176660111718	-0.346118895769045	7.59711063453315	31.6567571020252	0.000107288923554855	0.000256338832533874	354.41184243702	260.388401652829	307.299703541421	307.456407149255	287.421272810212	284.548634041624	345.755903681925	311.627635862857	270.008534749068	31.7627018049827	303.213148436246	0.104753708632992	1.61191243475209	-1.34827153704848	0.128658926128705	0.133592499122467	-0.497183008013389	-0.587623638228837	1.33939346554597	0.264917244076866	-1.04539638633539	0.7411521597168	-0.524293962482402	0.648287490595098	-0.141851419106594	2.03536326558959	1.58101026742661	-0.666001578387461	0.152449597473728	3.33066907387547e-16	9	4.93319670179244	AT4G38350	protein_coding	Patched family protein
8104	Pjv1_00000073-RA	0.233824219914113	0.268547044862365	0.377347423082679	0.324856667758098	0.392751239582484	0.438122235736164	0.755313193478237	0.412218716531071	5.01227728912425	31.6339113948563	0.000108302290970611	0.000258728079120314	35.8339596325968	45.0156241285673	45.4856014430558	48.4689586334773	47.2438110521289	49.138596226777	50.8672893518669	64.2359809667991	50.2492656947251	7.41558956203043	48.5043430144438	0.152885063504977	-1.70861443663527	-0.470457386657368	-0.407080454782	-0.00477162074175118	-0.16998405207984	0.0855297083296957	0.318645782328885	2.1214278137648	0.235304646472847	1.94200976533932	0.389354035087877	-0.459574506344889	1.63063916442059	-0.0844258940268522	-0.0771927391523029	-0.710742860407711	-0.780042697012348	2.98372437868011e-15	3	1.941687879764	AT1G53200	protein_coding
8105	Pjv1_00028011-RA	-0.319852783062436	0.0915963777192567	0.15952928417134	-0.171643867125431	-0.220450950611742	-0.07179635952264	-0.419743288515742	-0.19410461017152	6.83084373012384	31.631025325528	0.000108430977049707	0.00025897845320888	193.764892247264	157.590933721402	201.708608758565	212.297385060566	169.021389041176	163.276931640266	181.76629426351	140.501353696854	165.133172606715	23.0620419447843	176.117884559591	0.130946621363608	0.76519710309798	-0.803352577475425	1.1096469367389	1.56878998779019	-0.307713234387721	-0.556800345349686	0.244922358455623	-1.54437889532986	-0.47631133354001	-1.83088201953682	0.446030066179147	-1.2732475443296	-1.29442559336498	1.6987226532231	1.63992548439234	-0.0707102996040957	0.256435611017451	-6.18949336228525e-15	4	7.38847923794467	AT3G14570	protein_coding	glucan synthase-like 4
8106	Pjv1_00010080-RA	0.250842177130546	0.0439000420629	0.0510874458516938	0.499128590137969	0.528394052248211	0.520888308995177	0.314636775923951	-0.149359307537085	8.2410459008181	31.6309609251614	0.000108433850294999	0.00025897845320888	386.052521874662	471.037191307619	410.784168911262	412.533855023252	568.574748865141	575.404372593203	579.015886804424	495.802328766378	347.215992602623	88.2329056692817	471.824562972063	0.187003629301313	-0.972109446547019	-0.00892378708908103	-0.691809859346522	-0.671979546622285	1.09653178889655	1.17393628641657	1.21486788879129	0.271755368503785	-1.4122686930033	1.39066892732609	2.01585240405976	2.21503454151088	-0.181168496489739	-0.0390011254204222	-0.343475093010693	0.0314497482358377	0.353325775881129	3.5527136788005e-15	12	3.50023348210649	AT3G14067	protein_coding	Subtilase family protein
8107	Pjv1_00008281-RA	0.174764188308656	0.180153833176324	0.219352796674331	0.0775354930807453	0.108324740483473	-0.0133320885285218	-0.0939479012418669	0.265385669165344	8.37985603162959	31.6280831525535	0.000108562319699173	0.000259253300774144	476.017404901027	537.871774563576	545.340266028668	560.324610356882	509.451983924725	519.686757589984	474.797329767119	447.588873517385	586.513846294766	45.122595095099	517.510316327126	0.0871916823133944	-0.919559509789931	0.451247500139054	0.616763057241913	0.948843787453317	-0.178587521072697	0.0482339559210025	-0.946598626918204	-1.54958824204097	1.52924559906651	-1.74324361216963	0.232831635773937	-2.20518514253814	-1.05085368295048	-0.49938258504145	-0.50690673541935	0.792504824347509	0.38024318309737	-4.32986979603811e-15	7	2.80514476084422	AT1G45000	protein_coding	AAA-type ATPase family protein
8108	Pjv1_00009046-RA	-0.585555684131333	-0.570466407995986	-0.817033946959435	-0.780347553020073	-0.688417991775541	-0.545543980521337	-0.551850966572302	-0.212834708880337	4.57474312400724	31.6182461457712	0.000109002595741556	0.000260268975887199	52.5931734728181	33.6110711190225	33.5475038951993	28.4439834677105	28.9654976736333	30.8319448569504	34.1245887781069	34.036599525002	43.6139249161553	7.77572969598981	35.5298097449554	0.218850867815126	2.19443890091278	-0.246759944204648	-0.254935025683622	-0.911274768321647	-0.844205280786379	-0.60417029290869	-0.180718854922797	-0.192034738646259	1.03966000456127	0.160856900416957	-2.46363952838243	0.0619084898866077	-0.197941194799896	0.0336213172314441	-0.132433629644939	0.344355049881637	0.41553172814685	1.49880108324396e-15	5	0.572277688802435	AT5G08740	protein_coding	NAD(P)H dehydrogenase C1
8109	Pjv1_00024076-RA	-0.993012232747196	-0.814720759940776	-1.14511901233352	-1.33063255965009	-1.52720763054534	-0.597016923186747	-1.06286333140038	-0.666009057420008	3.59009738607279	31.6179802477069	0.000109014520943662	0.000260268975887199	32.1177587686947	15.4061568349269	16.8930962462374	13.4323039178484	11.7895718392549	10.0977481975565	19.8760859414575	14.0342583416613	18.7534683598793	6.50690687384849	16.9333831608352	0.384265023241082	2.3335781350869	-0.234708495990052	-0.00619140789608124	-0.53805583987344	-0.790515589250782	-1.05051987000942	0.452242953168598	-0.445545767809526	0.279715882573805	-0.274713543632088	-2.10246734019982	0.292893374499621	-0.304026048758884	0.987693430710985	0.289861186477536	-0.327759951224199	0.763797549475142	2.77555756156289e-17	1	1.70666574455681	AT5G20410	protein_coding	monogalactosyldiacylglycerol synthase 2
8110	Pjv1_00022146-RA	1.27608618372136	2.28401313758984	2.51912602973008	2.1494174404998	1.7507727258738	1.64709458321699	1.84370606003243	1.804973196253	2.08043504055236	31.6164779227685	0.000109081922512539	0.000260397782964582	0.853869124614078	3.45393231339901	6.36932338076388	7.70641593471283	5.86385103752911	4.55010429170878	4.18964970175826	4.75741705528369	4.88568935857745	1.93111751502204	4.73669468870523	0.407693052209347	-2.01066249665642	-0.664259096263017	0.845432077208422	1.53782523482198	0.583680868748692	-0.096623015194558	-0.283278973284404	0.0107307641390337	0.0771546364802755	-0.663767275158777	1.80878021898671	-1.82270422006205	0.083215479223191	-0.0589092120207009	1.23147461608851	-0.410560045094247	-0.189693883189135	-2.61943244872498e-15	8	2.68063130664704	AT1G22760	protein_coding	poly(A) binding protein 3
8111	Pjv1_00002705-RA	0.281034539251854	-0.0770379242161005	-0.176533470873875	-0.0520504821170011	-0.330769727758238	-0.177969569879026	-0.361602702975608	-0.342759493907619	5.54612468031081	31.607779686479	0.000109472974832423	0.000261299074436655	79.4577473554005	89.1255493838769	73.6484860821507	68.9658319971363	75.2745192931824	61.9011562547208	68.8139405904891	59.8288029476252	61.2227438843408	9.60069446439702	70.9154197543247	0.135382325841927	0.889761426400342	1.89675129201144	0.284673815832927	-0.203067368138653	0.454040023356938	-0.938917859851933	-0.218888245181505	-1.15477238108273	-1.00958070334683	-2.63681366937594	-0.123519906022565	1.12763433398395	-0.0594813790420081	-0.0597959859928172	-0.871771316377151	-0.885567451251377	0.972454172870776	-2.4980018054066e-15	4	2.58241400180081	AT5G04040	protein_coding	Patatin-like phospholipase family protein
8112	Pjv1_00025728-RA	-1.28634365790981	0.265951551866914	0.733955016413526	-0.458559707464826	0.182216424693653	0.0695203268208514	0.315920963573212	0.553917556242595	2.95009929750015	31.5932588692162	0.00011012887467332	0.000262832225551711	8.82558854091521	4.70676619053152	10.9770644610237	14.9635812978145	6.66956968726027	10.2153414561912	9.40412442635246	11.5237250780898	13.6849578383404	3.20699468565707	10.1078576640577	0.31727738876466	-0.399835125663685	-1.68415978289017	0.271034685792732	1.51410404746647	-1.0721215074583	0.0335154257081361	-0.21943698280904	0.441493532984148	1.11540570686971	0.707804948909506	-0.220085833505003	-2.63988140539981	-0.34504020524337	0.930614905484457	1.21463918148023	0.216835354010535	-1.25378126692937	-2.4980018054066e-15	6	6.50015845769382	AT3G17590	protein_coding	transcription regulatory protein SNF5, putative (BSH)
8113	Pjv1_00020552-RA	-2.32915454727014	-0.800340809834989	-1.51369217993515	-1.57203692767638	-1.95251968757917	-1.50377918262649	-1.56774742004447	-1.58655152889936	3.80321466966014	31.5889093349083	0.000110326093522656	0.000263270451201606	51.68730419454	11.2831082270778	27.8455068730898	16.2507247381167	15.670495551015	11.7249208405137	15.9040490519658	15.5092791825736	14.9410348622537	12.7738135032575	20.0907137245718	0.635806854767664	2.47354405651144	-0.689504782205244	0.607085201810752	-0.300614142008244	-0.346037475216744	-0.654917412245346	-0.327753702646302	-0.358658323986791	-0.403143420013517	-0.91289931356425	-1.4334914910137	0.418464880512175	-0.0489490433795355	0.453139122894578	1.36483624800763	0.285099777385767	0.128585963784139	-1.80411241501588e-15	1	1.11687678580863	AT3G03190	protein_coding	glutathione S-transferase F11
8114	Pjv1_00007856-RA	-0.184299416956941	-0.0607089352592413	-0.21062337495359	-0.322578161263489	-0.214150168485249	-0.0456952849938762	-0.159999951278352	0.212940140187777	6.21506681812096	31.5823386978787	0.00011062468241306	0.000263950437702346	124.009497412838	109.787895855426	117.429907594209	106.34109206052	98.8839317763181	105.625740142018	119.297106625588	109.221045706327	144.265596732315	13.4404105322796	114.984645989507	0.116888741245559	0.67147141091089	-0.38665114593037	0.181933550231198	-0.643101928190915	-1.19793321599214	-0.696325891609587	0.320857806071045	-0.428826208049015	2.1785756225589	0.506069497321684	-2.23812187420177	-1.37874247757995	-0.130434308268752	0.546218514591535	-0.395615523718053	0.594606654788905	1.25867986023659	-7.7715611723761e-16	5	3.74035406981432	AT5G27380	protein_coding	glutathione synthetase 2
8115	Pjv1_00020838-RA	0.306005924992046	0.167578112070072	0.212972155165922	0.389684896369049	0.501483232842891	0.438099962401363	0.308237237007874	0.131848103286987	6.75412889816808	31.5818427594213	0.000110647251569135	0.000263971754821743	132.746696159206	169.080275533437	154.89570112746	159.543914389085	179.642955855345	195.482606162612	188.127968194933	170.517595579075	149.414911727399	19.7402775469585	166.605847192061	0.118484902418833	-1.71523176167663	0.125349217380022	-0.593210811587882	-0.357742325870408	0.6604318825949	1.46283449672164	1.09026435680423	0.198160759275462	-0.870855813641334	1.40349210282204	2.15085465639445	1.35774346483135	-0.202034068852771	0.13676804465259	-0.826223112208875	0.455353257851783	0.113802277001866	2.1094237467878e-15	12	1.89782670070082	AT1G33390	protein_coding	RNA helicase family protein
8116	Pjv1_00024702-RA	0.47689404607779	0.35641597854137	0.591716323217994	0.342428023471965	0.618560911910574	0.482100915745399	0.358378764769776	0.240290856955417	5.81563605048259	31.5805418406754	0.000110706475296363	0.00026408050292479	62.3947314281194	89.6958975890933	83.790358522908	98.3899171512469	83.3182543661689	100.904791834245	92.0191782751976	84.0918344416884	76.7704634103738	11.6345180267514	85.7083807798934	0.135745395268053	-2.00383456350908	0.342731585445246	-0.164856185067171	1.08999241242263	-0.205434071976932	1.30614873941577	0.542420191433249	-0.138943988439238	-0.768224119724474	0.161496645559007	2.27092369011183	-0.337547965718276	-0.463985771566306	1.00371134230387	-0.869079369481462	0.375563741417554	-0.957038877224159	-4.9960036108132e-16	12	2.63447678614938	AT2G27980	protein_coding	Acyl-CoA N-acyltransferase with RING/FYVE/PHD-type zinc finger domain
8117	Pjv1_00010881-RA	1.14525660331209	1.27145101555686	1.12473831009261	1.00459990020143	0.626816380282948	0.262808954022805	0.329331472144838	-0.183992094765417	2.66739818391554	31.5757056439891	0.000110926914742855	0.000264573742690855	4.65809421160599	10.6857647204494	12.175093324421	11.0906550728029	10.4251861874681	7.90419333410502	5.93009089812166	6.30069462758742	4.06648668116669	3.03584421426116	8.13736211752535	0.373074734836108	-1.14606272929789	0.839437870676199	1.3300192374589	0.972807807925116	0.753603909975183	-0.0768052531566014	-0.727069988978628	-0.6049939853007	-1.34093686930158	-2.61355257273531	1.90721082089854	-0.245805107513844	0.531864724192237	-0.0944119591121415	0.53845100068919	-0.0724308439720609	-0.0330576395211717	-4.82947015711943e-15	11	1.01810204788646	AT2G03630	protein_coding
8118	Pjv1_00014112-RA	-0.884514259268964	-1.60629965390747	-1.62912669687444	-1.76854069941685	-1.61761515479678	-1.45746391383109	-1.30024125885572	-1.53635637907093	1.82795609245747	31.5732597446716	0.000111038566173059	0.000264807420683718	9.2165274254422	4.38030726729936	2.63673302423992	2.660768097027	2.05973120621161	2.59301767607679	2.92304460822401	3.08242070813111	2.75317994953345	2.2020733026269	3.58952555135394	0.613471967568611	2.55531996476942	0.359107807629328	-0.432679750477612	-0.421765003562326	-0.694706367547984	-0.452531654640375	-0.302660652728893	-0.230285178344377	-0.37979916509718	-0.684176037513388	-1.73622441671847	0.89753568301526	-0.318530028371071	0.361329845728731	-0.291025034347187	-0.156633512815004	-0.456680764650203	1.36002320516582e-15	1	0.402207524234874	NA	NA	NA
8119	Pjv1_00015676-RA	0.226672856382198	0.291387783632943	0.378703613353154	0.180977206684667	0.188444064663041	0.307315476258449	0.110986538664203	0.535565154491922	6.17069400832214	31.5701847035167	0.000111179093949128	0.000265109897629648	90.0429693497313	108.895738470886	113.455995177028	120.665956999994	105.763091085156	105.763028529653	115.326419498476	99.569728681732	136.476425874691	13.2066686505732	110.662150407483	0.119342237629969	-1.56127041597705	-0.133751514733455	0.211548032548215	0.757481455558187	-0.370953451771075	-0.370958188431368	0.353175294572904	-0.839910655687532	1.95463944392118	-0.025350661825026	0.0418051726215731	-2.35001953404251	-0.762715466863064	0.326243767552333	-0.457013653781573	-0.0571886360410418	1.0578080717731	-1.11022302462516e-15	8	3.12748942793543	AT5G63980	protein_coding	Inositol monophosphatase family protein
8120	Pjv1_00023031-RA	-0.472304766081816	-1.29256974294667	-0.374316848245784	-1.60802588692584	-0.982163421688115	-0.539066073862217	-1.82053984283086	0.865941889902066	1.49840463271648	31.5560332689893	0.000111828067667275	0.000266624555423453	3.51168292463377	2.47006057543718	1.36205095890128	2.60878746306617	0.874770432349073	1.63531030776011	2.26586212230646	0.771895200063375	6.54515995036759	1.77136114488744	2.44950888165389	0.723149508929899	0.599637203314278	0.011602204238592	-0.613910904555667	0.0899187508272919	-0.888999091941177	-0.459645722863317	-0.103675503935195	-0.947076030448392	2.31214909536359	0.138627592337603	-1.76277393312614	-1.64971833216614	-1.32536252724777	-0.0625651231510368	-1.00613633073631	0.113020086418275	0.577270869514078	1.11022302462516e-15	7	3.70846880769056	ATCG00170	protein_coding	DNA-directed RNA polymerase family protein
8121	Pjv1_00026928-RA	-0.14574524702613	-0.342369993470873	-0.45155212301533	-0.419292571564723	-0.897450970900263	-0.811369937604383	-0.952449354630883	-0.469985434671783	5.06212187107232	31.5536846562554	0.000111936133489481	0.000266849346676068	72.9493006142146	60.3541723663192	55.1282531371494	51.0107230575151	52.1287954829234	37.1390962132302	38.8704616298652	35.1757229590454	50.8688406065789	12.1143240401796	50.4028184518713	0.240350131446466	1.86114240361768	0.821453502600911	0.390070025335734	0.0501806459549539	0.142474068328335	-1.09487926810025	-0.95196040519939	-1.25694966077531	0.0384686882373281	-2.49648451767554	-1.18397440963179	0.00656289709544217	-0.559446525178162	-0.507095223030633	0.0975629125358584	-0.404018826242331	0.567994060115627	-7.51135265097957e-16	4	1.99174777825158	AT4G15802	protein_coding	heat shock factor binding protein
8122	Pjv1_00020892-RA	-0.0867938856763302	-0.690151797958607	-0.780653391021961	-0.484436691351972	-0.833087276248249	-0.492586690790187	-0.56629371378466	-0.737618498442866	4.37194003452769	31.5530371608568	0.000111965944525242	0.000266887550604369	45.3164665791122	38.30830324715	26.746655517887	25.052226632182	30.431316167557	23.8879132491394	30.4809472819015	28.8136266627593	25.6245714854604	7.02316367370286	30.5180029803499	0.23013182344287	2.10709365270424	1.1092294909728	-0.536986981605466	-0.778249888812017	-0.0123429862694858	-0.944031783857719	-0.00527621171454618	-0.242679281984034	-0.696756009433774	-1.00283741669888	-1.40509999697125	1.60052095842655	0.0169022702100251	-0.0346157690022738	-0.704778557717318	-1.01816481063788	0.400130099539285	2.1094237467878e-15	1	2.40622386364951	AT3G52500	protein_coding	Eukaryotic aspartyl protease family protein
8123	Pjv1_00023201-RA	0.372382253869068	0.460525000290529	0.590161715987099	0.464964867733102	0.434184084259427	0.437220071934768	0.376338810979017	0.484490007006752	7.84302242214389	31.5517976665499	0.000112023033315091	0.000266990757722537	254.485804079983	349.173559008071	368.876546285739	403.15447845452	370.605320965135	363.635522793861	365.077504369852	348.654495718569	380.20174893951	41.4348574665452	355.984997846138	0.116394954049311	-2.44960885525203	-0.164389097840301	0.311128099089273	1.13840093806205	0.352850812405998	0.184639827804411	0.219440999189042	-0.176916310946344	0.584453587487902	-0.0369649552115565	1.69472118749939	-1.64655213666481	-0.214735892796022	0.0602720051810185	0.0352924300174615	-0.276657218581227	0.222553271382995	-2.27595720048157e-15	8	1.07120283017158	AT5G66680	protein_coding	dolichyl-diphosphooligosaccharide-protein glycosyltransferase 48kDa subunit family protein
8124	Pjv1_00010923-RA	0.819015392938052	0.418296037296721	0.314868689409753	0.314810977853814	0.289381097820419	0.136329849435361	0.046295561059608	0.155324381180001	5.34044345992261	31.5393808873677	0.000112596510878793	0.000268324526171028	48.9327995675386	82.7130342295954	67.2925181091845	62.8895440195445	62.6799847289084	61.8468050875292	55.162163350849	51.6739787069365	56.0145979934999	10.060338738333	61.0228250881762	0.16486189755712	-1.2017513361226	2.15601181089189	0.623208937997169	0.185552294005321	0.164722051993925	0.0819038027231987	-0.582551133690588	-0.929277494963239	-0.497818932835078	-2.44666790934326	1.01742259054935	0.0411511518088494	0.385311508876976	-0.23398590157721	-1.62709495862532	0.197674087673721	0.394344766744185	-4.16333634234434e-15	10	1.466702315675	AT2G01250	protein_coding	Ribosomal protein L30/L7 family protein
8125	Pjv1_00006521-RA	-4.37197142774092	0.0964920232628726	1.65082108088151	0.328047138616846	1.06801229579788	0.4279556022692	-1.04602570412302	0.956188941032775	1.75032303325128	31.5366634197103	0.000112722404010857	0.000268591475895409	2.1968891878175	0.360593972880452	2.63897237786255	7.51880349274313	3.07727988219971	5.10962521318564	3.31312268372262	0.907194787607924	4.83817432598155	2.22206799897478	3.32896176933345	0.667495799875077	-0.509468018997739	-1.33585821758045	-0.310516776169429	1.88555963424287	-0.113264709833301	0.801354164082174	-0.00712808321713855	-1.08987077931138	0.67919278678439	0.183976238185184	1.21050010320454	-1.91016942772694	-2.33419287934063	0.496021712732583	0.763490786277422	0.357673234741049	-0.928372435440857	5.82867087928207e-16	2	6.00407135573707	AT4G27270	protein_coding	Quinone reductase family protein
8126	Pjv1_00012146-RA	0.253056775789556	0.335444825023589	0.308038637588913	0.112870740204431	0.198824889441079	0.137722136620271	0.171625292313225	0.06615574468095	8.22084466864921	31.5290374301413	0.00011307643670198	0.000269401896941956	402.040391244302	482.730989966393	515.225167881982	507.33536504916	444.606399713966	471.221888263827	450.512426868659	462.025576485088	427.682910149252	36.4127952604694	462.597901735848	0.0787137060584028	-1.66308326670236	0.552912460758054	1.44529596724665	1.22861930794641	-0.494098349033193	0.236839453447337	-0.33190187077752	-0.0157176961193361	-0.958866006766039	-1.77153969620188	1.56826624261115	-1.15083460101276	1.03308356896438	1.16658323573731	0.171843205847298	0.438142570940915	-0.679406299153701	-6.99440505513849e-15	11	2.65199186352097	AT2G25910	protein_coding	3'-5' exonuclease domain-containing protein / K homology domain-containing protein / KH domain-containing protein
8127	Pjv1_00006846-RA	0.512383801704841	0.761699589144041	0.742478012937449	0.460154965015165	0.194008982587339	0.278039786376073	0.28722568263032	0.381737017523224	4.59884623908635	31.5268693199607	0.000113177289831691	0.000269608998540856	25.4086844027017	37.7505612007443	45.4077151310802	44.8163770019949	38.2412072842468	30.5418038892485	32.2705169620171	32.6426949575302	35.2645117105484	6.5355351684011	35.8160080600124	0.182475254010729	-1.59242103196529	0.296005314160848	1.46762381716543	1.37714337235895	0.371078903524232	-0.807004175612794	-0.542494379823336	-0.485547552069648	-0.0843842677383956	-2.20875516588732	1.23126506271544	-1.80261397081139	0.548551303139894	0.167759660677638	0.872020478590377	-0.558873650061399	0.419259763932477	-7.76462227847219e-15	11	3.14536278879669	AT5G67260	protein_coding	CYCLIN D3;2
8128	Pjv1_00024105-RA	-0.411436292093871	-0.603801255881052	-0.626558312722943	-0.302559866689255	-0.417800308955302	-0.534927208462476	-0.303193775727223	-0.683366469669999	5.34030873028622	31.5263615404275	0.000113200922809651	0.000269632119290704	86.0128711119448	61.5784030544445	54.3250743248192	53.248721457684	66.0110669455009	61.4078919428296	56.1595470219448	66.785725796761	50.6509810774185	10.6897772196919	61.7978091925942	0.172979873548219	2.26525412285893	-0.0205248560040587	-0.699054312751178	-0.799744237808964	0.394138967194321	-0.0364757133615719	-0.527444310089358	0.466606225897625	-1.04275588593575	-0.0237901243251234	-0.852658118158017	1.95580610403928	0.0416926951426489	-0.81526161104373	0.322739988530284	-0.296294244941567	-0.715072504890802	5.05151476204446e-15	1	2.42900883222269	AT1G21980	protein_coding	phosphatidylinositol-4-phosphate 5-kinase 1
8129	Pjv1_00013054-RA	-1.60842175424843	-1.3285112287398	-0.828882487738657	-0.484982806997302	-0.566534722431855	-0.150708422335651	-0.29614102154562	-0.575582733578528	3.08457853340085	31.5247963775202	0.000113273798896353	0.000269772511579947	17.22407863516	6.61461177973692	6.9208684077624	9.21888908386164	11.9133089372703	10.9312164945413	14.8971743937454	13.4078911139908	10.7825024922371	3.51271409786937	11.323393482034	0.310217436446304	1.67980797432534	-1.34049671311228	-1.25331152824021	-0.599110641953135	0.167937224266025	-0.111645006273229	1.01738451013679	0.593415112610834	-0.153980931760134	2.12907799317348	-0.836847543546345	1.27625143085503	-0.757647337803522	0.243444048743011	0.74569748551862	-0.773152026333299	0.00978541462114182	6.21724893790088e-15	9	3.05760005072335	AT1G77210	protein_coding	sugar transporter 14
8130	Pjv1_00019605-RA	3.84531417478552	5.033842579805	4.51196940210062	3.81182848782987	4.75189270205571	3.9143157696605	4.61812658266796	4.95246733890012	1.41664903630991	31.5188540540315	0.000113550902296318	0.000270399196612141	0	1.51084668208126	3.84397145833411	2.6200826317976	1.59682026393724	3.12525117325851	1.62987445887949	2.76998385343784	3.66042824140009	1.2295791319051	2.30636208479179	0.533124932989913	-1.87573294385562	-0.646981867265401	1.25051680989409	0.255144657928384	-0.577060721382929	0.665991368280572	-0.550178193789088	0.377057284574856	1.10124360561513	0.116752540304742	0.51917079334299	-1.92995278297184	1.049386913447	0.000962175140154842	0.395724165041409	1.67013447128076	-0.124748208830871	-5.38458166943201e-15	8	2.16403261837637	NA	NA	NA
8131	Pjv1_00026355-RA	-2.15359940373245	-1.23813113319716	-1.81076842699811	-1.81693025114162	-1.72089542033473	-2.09337322176214	-2.91829592450536	-1.39593527874386	1.37272394357311	31.5184634000964	0.000113569142696963	0.000270409371862404	6.4983016378651	1.20564209246741	2.37082014910275	1.59505058734211	1.3095866201041	1.68242596093755	1.23008063964707	0.641637555578489	2.04095002509061	1.73737111882481	2.06383280757058	0.841817763750903	2.55240160392103	-0.49395935376413	0.176696468708324	-0.269822731107422	-0.434130727335138	-0.21953101585516	-0.479892959477462	-0.818590361369704	-0.0131709237203419	-0.845970572306807	-1.45420691052039	0.345251532291159	-0.803313502145517	0.189488700448549	0.731346533652047	0.663484607252282	-0.0583925605881572	-6.34908792207511e-16	1	0.75860634289302	AT1G03600	protein_coding	photosystem II family protein
8132	Pjv1_00013015-RA	0.0735017346239157	-0.287998634683555	-0.333275613727287	-0.218442843485913	-0.647923907089229	-0.440665827564233	-0.445478850165256	-0.112467065348957	5.20938488982716	31.5166075672141	0.000113655834597073	0.000270582508337351	68.9182387328646	67.426064906915	54.7669515604163	53.242600440284	57.5018625693654	42.4006447600603	48.7746222797194	48.593018152876	62.2192063362218	8.94079712185715	55.9825788598581	0.159706774927943	1.44681281732512	1.27991787433377	-0.13596408495502	-0.306457956961778	0.169927098087618	-1.5190965542205	-0.806187242803857	-0.82649909244861	0.697547141643256	-1.95518567346235	-1.69165395003362	-0.071811518048257	-0.221707630921883	-0.948803262912389	-0.695286627746208	-1.10473031780888	0.932417290917387	1.41553435639707e-15	4	4.33646262570838	AT2G41490	protein_coding	UDP-glcnac-adolichol phosphate glcnac-1-p-transferase
8133	Pjv1_00012630-RA	-0.273702773369761	-0.526339505190332	-0.540029256300698	-0.245864116060762	-0.290197196986968	-0.387749110486884	-0.123789969033287	-0.0533777625610904	5.66754346674163	31.5148500346699	0.000113737994640424	0.000270744814488948	95.478229543393	76.5879364656757	65.0586679897302	64.0987544984206	78.4653909258615	75.8859065663024	70.4086914609738	85.6969891123588	90.2787136101276	10.8427933570424	77.9954755747604	0.139018235059665	1.61238468657872	-0.129813329714572	-1.19312497794932	-1.28165506975321	0.0433389566348126	-0.194559551122299	-0.699707525907888	0.710288694434657	1.13284811679909	1.12779053451132	-2.00580578259335	0.710270447592355	0.0412633176311124	-1.69528585588093	-0.532813052706588	-0.0876720350547605	-0.180705586340225	5.05151476204446e-15	5	2.59057543780109	AT1G53800	protein_coding
8134	Pjv1_00024162-RA	0.74269289573283	0.358383451694519	1.28158988030144	1.2909779181796	2.17882810331188	1.7206391104145	1.94215174646264	2.15649233538089	2.11247668143457	31.5113258793015	0.000113902915895449	0.000271104063404953	1.31040085642113	3.11541512189034	2.31091164687552	4.17392628730317	4.26034127633801	7.91579788182232	5.74213090897653	6.7675116928132	8.00415072504858	2.41375097969514	4.84450959972098	0.498244647886375	-1.46415631646733	-0.716351642060866	-1.04965175536271	-0.277817934848649	-0.242016814616373	1.27241306495057	0.37187817500914	0.796686198894925	1.30901702450129	2.56024171765258	0.403514253521071	-0.526956288659539	-0.278937229521207	-0.497950684317898	-0.895375594206494	0.774856494227584	-0.519770681428801	3.94129173741931e-15	3	2.37816356258162	ATMG00665	protein_coding	NADH dehydrogenase 5B
8135	Pjv1_00026927-RA	0.504058989360664	1.03282532118851	1.14346789442108	1.21378127647282	0.814470920632168	1.54097832277479	1.64329034888978	1.85002118530344	2.32508304231654	31.5097635739089	0.000113976103004148	0.000271224708674234	2.04196804415421	3.99176652909855	5.3177580825828	5.74150000320486	6.30146546331295	4.48049371296075	7.69534236349845	8.14733240625547	9.60978188276089	2.32100621400147	5.92526760975877	0.391713314379055	-1.67311037005354	-0.833044336114387	-0.26174403304531	-0.0791758356549554	0.162083949316795	-0.622477392814557	0.762632492348234	0.957371325889648	1.58746420012807	1.82900827188984	-0.132510041975459	-1.30059728944926	0.583578550521744	-0.241924772303145	0.208807274418016	-0.904770108118234	0.97819119340235	1.11022302462516e-15	6	2.78334955926841	NA	NA	NA
8136	Pjv1_00029763-RA	-0.847100633105141	-1.06054532511556	-0.586296889305753	-0.712623320149545	-0.159781047901215	-0.71508426936616	-0.775278011642476	-0.623283631850026	3.72920325852658	31.5096457707505	0.000113981623438718	0.000271224708674234	29.3215197525499	16.2694051363065	13.454366391189	18.3517395383711	16.5035785831774	24.9439359703811	16.6610076060418	16.1747082229681	17.8326282172837	5.01618506322375	18.8347654909187	0.266325857130651	2.09058360675626	-0.511416608892726	-1.07260777501537	-0.0962934872736153	-0.464733034838063	1.21789176484972	-0.433348821361054	-0.530294882350512	-0.199780761874641	0.494269737491222	-0.565257639341303	0.877014296387169	-1.67495401093597	-0.121189367408153	-0.284418810418462	1.12075535900236	-1.44785569648037	4.21884749357559e-15	1	3.97786773462831	AT1G54540	protein_coding	Late embryogenesis abundant (LEA) hydroxyproline-rich glycoprotein family
8137	Pjv1_00009343-RA	-0.518229678865037	-0.357902891923953	-0.486652501697706	-0.315768171825285	-0.314497205516303	-0.345153122110471	-0.335431561311215	-0.338367551148546	6.53858065827585	31.5084716081418	0.000114036660868587	0.000271322324495004	185.789487722621	129.561434731709	140.313990061963	128.360337720735	144.350671775685	144.213363930877	140.860720789211	142.087725115895	141.637393762606	16.7037720040656	144.130569512367	0.115893332417814	2.49398268846789	-0.872206276349551	-0.228486083830344	-0.944112011813473	0.0131768000224456	0.00495663006475144	-0.195755109825496	-0.122298388410394	-0.149258248325832	0.338995824595526	-1.37170709579471	1.2145834874115	-0.435241294068933	-0.324586963097242	0.895611031912176	0.583277209551799	0.0557564587907854	2.80331313717852e-15	1	1.50997650365378	AT5G04550	protein_coding	Protein of unknown function (DUF668)
8138	Pjv1_00023957-RA	0.699036828343264	0.347750444820739	0.447331401541178	0.356042939403086	0.372263789285803	0.174081179523288	0.307085874248748	0.396988058000257	6.47608442143022	31.4984600867664	0.000114507002535639	0.000272407909694026	103.145342521208	165.836181364463	136.859834588634	146.650240521877	137.816647896067	139.509386332426	120.313037974837	133.165147641399	143.215813750885	17.3381565798342	136.279070287977	0.127225380560612	-1.91102944619308	1.70474357757637	0.0334963119050462	0.598170294872195	0.0886817235159825	0.186312543065035	-0.920861006164306	-0.179599407367224	0.400085408789982	-1.42953005212936	0.945439109304956	-0.960242262246484	0.387569056999208	-0.868316323670824	-1.71680042425325	-0.143393120809465	-0.381176217080354	-2.77555756156289e-15	10	1.81692265909826	AT3G12390	protein_coding	Nascent polypeptide-associated complex (NAC), alpha subunit family protein
8139	Pjv1_00024023-RA	-0.201882844546014	0.099025695243674	0.151593419186941	0.202557480653372	0.30147454753371	0.425398812790719	0.334782069394286	0.219810496138133	6.0043081976295	31.4930078832861	0.000114763950022119	0.000272985633668536	84.2507746069819	79.9817782861802	93.066801438881	96.1988331397092	100.308261772763	106.840654558229	117.834548882537	109.822442469232	100.780556680287	12.042100406704	98.7871835372	0.121899420304552	-1.20713234728764	-1.56163830360943	-0.475031921767932	-0.214941771790065	0.126313365957001	0.668776272330816	1.58173115171278	0.916389878786296	0.165533675668176	2.8141580017742	0.91983935413652	0.159316831990582	-0.00278722853796433	0.774966087119573	0.630161909002293	0.0230369120722589	0.344088083919024	2.4008572907519e-15	3	1.25584856414466	AT1G55850	protein_coding	cellulose synthase like E1
8140	Pjv1_00003454-RA	0.148334247760358	-0.412539716284671	-0.133193557286456	0.354561791355698	0.688920264581454	1.24150185414873	2.05089901955873	-0.673669575367792	1.44040813787502	31.4897360355939	0.00011491841573276	0.000273319475256293	1.3078800440086	1.67813047832778	0.997669832025387	1.32921415300207	2.17784417595569	2.43537038568683	3.66127466643057	6.62807381547189	0.849457030450969	1.82747539822148	2.34054606459553	0.78079018647184	-0.565077932973509	-0.362475788682257	-0.734825888149876	-0.553403844767324	-0.0890309597591221	0.0518881519190805	0.722706638415154	2.3461480001586	-0.815928376160747	2.15071279017425	0.126758091322211	1.06837520371823	1.7423216271599	0.262136655003507	-0.0238858282043455	-1.0048652662388	-0.856496291669598	3.10862446895044e-15	3	3.77005476327502	AT5G06200	protein_coding	Uncharacterised protein family (UPF0497)
8141	Pjv1_00014589-RA	-0.230575352200735	0.0948633011635427	-0.0199134116318646	0.0997471152897236	-0.0564514055136362	0.12022170664277	0.378533280604472	0.230712833957277	6.16197588217842	31.4810823764516	0.000115327946991783	0.000274259802697571	102.870837958515	93.8449852149359	111.077378276888	102.841811771067	111.972460399356	99.8374593068422	113.323038275862	136.905041966712	122.536191663731	13.0405260996552	110.578800537101	0.117929711991042	-0.591077577674559	-1.28321627473355	0.0382329467367246	-0.593303422492949	0.106871444572458	-0.823689255186022	0.210439189169949	2.0188020965126	0.916940853095353	1.94284183685742	-0.85424120096455	-0.589457127427645	1.78095308029338	-0.54186918209933	1.15455013006903	-0.815909786217735	0.299501381369539	5.55111512312578e-16	9	4.46454295565299	AT5G42470	protein_coding
8142	Pjv1_00001482-RA	1.12057275897045	1.66406598175725	1.65929075572815	1.23754613751403	1.13557237282936	0.340611610814655	0.100713253009291	0.332580969015364	2.40139455005623	31.4711189616058	0.000115801241679318	0.000275351515464456	3.09759170125735	7.05797953399487	10.55243112723	10.5813505701146	8.12524022111473	7.41570830521499	4.03817183081695	3.44576588372371	3.92790149868902	2.96741718756516	6.47134896357292	0.458546928046792	-1.1369339223528	0.197690629035988	1.37529774403097	1.38504340534405	0.557350434065149	0.31824286305255	-0.819964628820006	-1.01960152166261	-0.85712500269329	-2.40716489251022	2.01400203479914	-0.9708039775664	-0.217527036758799	0.0334412701932727	0.89249557941824	0.529215430681823	-0.271146798492929	-5.6621374255883e-15	11	1.3148078571177	AT5G25570	protein_coding
8143	Pjv1_00007714-RA	-0.413790565386035	-0.592140997084185	-0.432258366301666	-0.50127482800212	-0.568220983186845	-0.278117862222857	-0.421820232000929	-0.515173461519255	6.06906243604128	31.4700628989554	0.000115851520045352	0.0002754372378826	142.229958306638	102.520555715568	90.6602474597996	100.931185836567	96.798449883466	91.4542019182846	112.972939047781	101.390986978768	94.5186608232786	15.9564002020241	103.719687330017	0.153841576394786	2.41346860752066	-0.0751505100941661	-0.818445244846679	-0.174757555472696	-0.433759329104368	-0.768687501970295	0.579908475634153	-0.145941460590426	-0.576635481076179	0.0531664808243972	-1.41051582840034	1.05446948901706	-0.725311377300341	0.898010205360778	0.0622862815127848	-1.0850423674965	-0.0894415127892076	3.13638004456607e-15	1	1.50998277028261	AT3G16760	protein_coding	Tetratricopeptide repeat (TPR)-like superfamily protein
8144	Pjv1_00000568-RA	0.279465089812339	0.503194592364163	0.551449366295485	1.05412772387197	0.791566794944067	0.680448409081646	0.847039681908164	0.613484608498903	4.52818199138636	31.469473654741	0.000115879582869538	0.000275470128236033	20.4115982798155	28.4844145918405	31.5811365435311	32.6926719818558	45.7543995372536	38.6347444751789	35.7929015630132	40.4110691614833	34.1890227443854	7.29898794042449	34.2168843198175	0.213315387578907	-1.89139729407459	-0.785378709317827	-0.361111403087629	-0.208825161844702	1.58070068228735	0.605270236287648	0.215922708197278	0.848636124929065	-0.00381718337658418	1.5034179436836	1.82644122108109	0.418285721974451	0.289156132910241	-1.49668364567625	0.652822629629655	-0.30854146093745	0.319594509870363	5.77662917500277e-15	12	2.16682458286812	AT2G36780	protein_coding	UDP-Glycosyltransferase superfamily protein
8145	Pjv1_00011260-RA	-1.62572348711909	-1.89132123303634	-2.2053293254121	-3.05787312307678	-1.39972009582293	-1.56897365356824	-1.68783167301659	-0.779663242393289	1.36698172889278	31.4670160363474	0.00011599669941384	0.000275714683935168	5.81377514682334	1.64745008185416	1.20694537183796	1.03594810304259	0.524902481124633	1.89853224865262	1.64574166660779	1.6092702446871	3.14413170210926	1.5799562954714	2.05852189408216	0.767519791756141	2.37680831014427	-0.260179229897845	-0.538987391413965	-0.647216504640386	-0.970672047925196	-0.101262070278853	-0.261260535280321	-0.28434435223477	0.687113821527065	0.220988924310834	-2.14275151939237	0.256602971183787	-0.639998431593532	0.182430699154194	-0.303637168197684	0.584563426014894	-0.275485626129982	1.60982338570648e-15	5	1.02565359081903	AT3G04030	protein_coding	Homeodomain-like superfamily protein
8146	Pjv1_00028886-RA	-0.973288107615946	-0.865984870960689	-0.862735832468727	-0.645568445491557	-0.556716555208283	-0.450989397388372	-0.188112447364139	-0.378851165563729	3.75930470907991	31.46525606552	0.000116080641520934	0.000275880336342411	28.4691122927194	15.0843328259019	14.7737378993749	14.9489642292403	17.5180341769851	18.3120342155004	19.6837101491892	23.8654466126711	20.9168343516216	4.59643046873193	19.285800750356	0.238332363184198	1.99792243238195	-0.914071898407984	-0.981644970303639	-0.943522707591865	-0.384595521545784	-0.211852771727935	0.0865692196455626	0.99634833888362	0.354847878666069	1.65099958748712	-1.84241589772116	0.868067726675459	0.0973952168604711	-0.273422368927594	0.331823933636646	-0.232476498541438	-0.458786978889835	5.38458166943201e-15	5	2.36230688724375	AT3G57180	protein_coding	P-loop containing nucleoside triphosphate hydrolases superfamily protein
8147	Pjv1_00018435-RA	-0.436304126516831	-0.370533941771502	-0.633664594945329	-0.728848345874494	-0.71151295850864	-0.507726506762764	-0.498291814793638	-0.515333858225574	5.2719537541786	31.461331837511	0.000116268023635456	0.000276291756178032	84.8267183953482	59.421374147178	62.4592086303737	52.1428185226221	49.6224914531412	49.0166809307954	56.5784320305108	57.138554789335	56.3783750699226	10.7743569946065	58.6205171076919	0.183798395616553	2.43227519756166	0.0743299149904733	0.356280335300141	-0.601214400851248	-0.835133424579769	-0.891360494338926	-0.18953196726295	-0.137545314221419	-0.208099846597962	-0.904423933250688	-2.03253066489234	0.507363577237361	0.376591538355169	0.702268673632643	0.339660468314834	0.0259131104861423	0.190280839349697	-2.4008572907519e-15	1	0.924753794320506	AT5G46860	protein_coding	Syntaxin/t-SNARE family protein
8148	Pjv1_00011447-RA	-0.10186989021566	0.128335903406916	-1.23680640032843	-0.840190066107313	-0.163283756172238	-0.499899719846571	-1.07686951153791	-0.493598341781956	3.11655767987764	31.460273004011	0.000116318633990688	0.000276378099418227	16.1673317966594	13.593064892134	16.9162131202195	6.60475192516488	9.48331764139408	13.8573964557301	10.8188217680712	7.07910831579873	10.7442214084822	3.69664892225856	11.6960252581838	0.316060271815161	1.20955671812722	0.513178198375182	1.41214055535636	-1.37726720608032	-0.598571209580214	0.584683924008061	-0.237296943410205	-1.24894655659219	-0.257477480203897	-1.48575051358155	-0.727799797981716	0.966499364968059	0.38308198993011	0.505060771705549	-0.227103576099523	2.52376307232884	1.15014621426091	-7.35522753814166e-15	4	4.92486157887369	AT1G13920	protein_coding	Remorin family protein
8149	Pjv1_00010164-RA	0.654253705328703	0.692743909437863	0.555927188895947	0.611335716636934	0.284464007806451	0.242098994952079	0.0856105529688385	-0.0649163602287139	5.16496663401515	31.4447371430077	0.000117063718992384	0.000278114320737826	40.709537154929	63.7883275832956	67.7782353662915	62.2165093899856	64.6058488606994	51.6361938497421	49.9152166214917	44.5634569491834	39.7941266050496	10.9276103469947	53.8897169311853	0.202777282370007	-1.20613559211334	0.905834884095457	1.27095659472574	0.761995733229113	0.9806473317802	-0.206222862079171	-0.363711752477217	-0.853458321248323	-1.28990601591246	-2.5157344343764	1.96830458084522	0.0110638198374726	0.343230160131841	-0.0657930174453812	0.457549173650018	-0.236430440597745	0.578869061009086	-4.94049245958195e-15	11	0.947885106439822	AT5G54640	protein_coding	Histone superfamily protein
8150	Pjv1_00000388-RA	0.378413159726721	0.373550527395134	0.398606920788138	0.425463048313648	0.313992442131621	0.156372858425142	0.57288088824706	0.464479625649713	5.61264017202727	31.4443042056499	0.00011708454940435	0.00027812967809426	56.1412525695951	75.906650594636	76.0798476329664	77.4565468765166	78.3122572251235	72.8111955709503	64.4377962644994	87.9777207467018	81.2526794625683	9.32830770553761	74.4862163270619	0.125235354479249	-1.96659076185669	0.152271377876059	0.170838200905233	0.318421158822985	0.410153804831106	-0.179563197204278	-1.07719646261213	1.44629710398928	0.725368775248437	0.123809452702171	0.523846597322293	-1.25769877887263	1.58367127835578	-1.52119028075422	-0.0273947067336083	-0.497403260182912	-0.673365402279309	-8.60422844084496e-16	8	3.10829283342648	AT1G51560	protein_coding	Pyridoxamine 5'-phosphate oxidase family protein
8151	Pjv1_00004098-RA	0.697159810308641	1.01362164868997	0.838426973689968	1.03529961358303	1.02478340889045	1.18048207876206	1.1479446902833	0.729975556273971	4.03989709653521	31.4439053734213	0.000117103742106264	0.000278141141844838	11.2696955623344	21.2938302470513	25.8510468445481	23.0226830669909	26.6269807033486	26.3339786714984	29.7971193912298	28.9850140673181	21.1661025551086	5.6158051874472	23.816272345492	0.235796983926839	-2.23415456276912	-0.449168376438528	0.36232996536353	-0.141313534215005	0.500499619206743	0.448325082863293	1.06500258575681	0.920391920535202	-0.471912700302932	1.27546735840594	1.72076976981406	0.207843272329035	1.08442029520233	0.441064733741258	0.324929908052514	-0.0651950788766643	0.576649266425537	-2.27595720048157e-15	12	1.24406743299439	AT1G58470	protein_coding	RNA-binding protein 1
8152	Pjv1_00028902-RA	0.51972258038781	1.05899416973051	0.774261502939558	1.30352576347428	0.620237914646479	1.03156919810126	1.03535275862931	0.52523972088685	3.28161216525017	31.4424603071998	0.000117173307880879	0.000278272232651351	6.51707716467735	11.4009814811478	15.8620093773734	13.12754532606	18.8740240857718	11.667787326986	15.8552898833753	15.7546096924936	10.9938535275844	3.67084588668249	13.3392419850522	0.275191490700596	-1.85847214265383	-0.528014676654287	0.687244158484994	-0.0576697212378759	1.50776749326342	-0.455332288432503	0.685413655596687	0.65798668263469	-0.638923161001294	0.328520222149477	1.76087322574955	0.319587508094215	1.08127193444294	-0.435799147796046	1.32812444954954	-0.966498280481186	1.29081795118184	-4.71844785465692e-16	12	2.78136927671723	AT2G22370	protein_coding
8153	Pjv1_00014559-RA	0.57206745786433	0.35403855442653	0.316352940792471	0.184244301818539	0.128333273702208	0.100630067365002	-0.0858086272793713	0.281720017799894	6.85800362170814	31.4358131139205	0.000117493829438282	0.000278999207399134	150.698527975551	217.455232396157	196.180173174277	192.110379221767	174.729551076464	168.791527929586	164.772505615729	143.698222160065	191.372271018703	23.6036584821019	177.756487840922	0.132786480925666	-1.14634601605885	1.68188946579351	0.780543632561246	0.608121465226635	-0.128240152548953	-0.379812304017787	-0.550083464181563	-1.44292316831659	0.576850541542338	-2.51643782987201	0.440583583998089	-1.2431649989583	-0.220107602251595	-0.0245525096464733	-1.30078410397815	0.130238824152428	0.84939881832262	-7.27196081129478e-15	10	3.70869090437255	AT3G07680	protein_coding	emp24/gp25L/p24 family/GOLD family protein
8154	Pjv1_00007181-RA	-0.813641652834158	-0.875649856870528	-1.63774915778665	-1.33132949194838	-1.11142598527496	-1.3379126943726	-1.48577465321142	-0.982549144263561	2.65930811768393	31.4260614299743	0.000117965609243987	0.000280085135511845	17.0633503091291	8.57957467159646	8.67853524311771	4.95521526427417	6.54723497089204	7.12127287205418	5.90801678581852	5.30978450641749	7.81628861144307	3.65276252813556	7.99769702608253	0.456726794753911	2.48186221064688	0.159297967232197	0.186389947824694	-0.832926240995279	-0.397086326860354	-0.23993461038807	-0.572082149925751	-0.73585745006999	-0.0496633474643235	-1.04738947086978	-1.66010106654339	0.850537246823604	-0.317248669718282	-0.116377328822248	0.0915924717717537	0.778204136691789	0.243262597794086	-2.63677968348475e-16	1	0.789161766936901	AT1G23390	protein_coding	Kelch repeat-containing F-box family protein
8155	Pjv1_00008654-RA	-0.406724200801876	-0.113715710658745	-0.161162370814022	-0.0186317928586603	0.0880383250572053	0.325500252363446	0.252641244290066	0.429563072050225	5.51565465759264	31.4222050744216	0.000118152691227992	0.000280468220276336	65.5757796388583	54.238540949419	61.6242063634412	59.4990850601517	65.1318438469689	70.4438974968536	84.1934418008126	79.442153153672	90.0267143203145	12.062288051732	70.0195180700546	0.172270366666387	-0.368399296397028	-1.3082905210815	-0.695996619431417	-0.872175574383861	-0.405202910270737	0.0351823323219357	1.17506095609471	0.781164820737669	1.65865681241023	2.84585963962896	-0.973864823825869	-0.420701073698262	0.0209818260243624	0.220662997266109	-0.00835335601356124	0.12349027549526	0.901624394683056	2.33146835171283e-15	6	1.29488294855908	AT5G52450	protein_coding	MATE efflux family protein
8156	Pjv1_00027970-RA	-0.0484147610069142	-0.00301373395745817	0.177219832798941	0.225340085374008	0.328342422492232	0.281801248719663	0.0149789958066998	-0.0455247017731642	7.59150456083994	31.4221383662029	0.000118155929988316	0.000280468220276336	274.188024677039	275.602395737497	278.338523241878	313.984561773323	325.158424814607	350.226543171251	341.426526123977	279.752485281635	265.854368305861	32.3490761115041	300.503539236341	0.10764956776786	-0.813485815440134	-0.769763668458786	-0.685182350125308	0.416735936770321	0.762151150570207	1.53707647672903	1.26504345121259	-0.641472847112511	-1.07110233414542	1.23350413994376	2.38281044390734	1.09256876810423	-1.66518867221552	0.638100404263706	0.169832630749594	0.421411482882968	-0.0992915096727181	3.05311331771918e-15	2	2.11207869653807	AT4G31880	protein_coding
8157	Pjv1_00002137-RA	0.178294661650134	0.481273828347594	0.672305067296715	0.776207447091017	0.547361880309873	0.344444724169787	0.591881677158077	0.226690359855689	4.7993337452732	31.4198701478136	0.000118266106609937	0.000280695332103516	28.8732576793416	36.146878711369	42.9265803034944	48.781421973846	51.9380342463523	44.9473362317997	38.762679644913	46.579283968698	35.3507136834903	7.3740678046235	41.5895762714783	0.177305672856315	-1.72446456000358	-0.73808618313717	0.181311599979843	0.975288794857362	1.40335812594313	0.45534704172589	-0.383356473179268	0.676656064118534	-0.846054410304746	0.0938417058741908	2.37859516660819	-0.217402245408834	0.243009165855412	-0.989409308517913	1.32469094001488	-0.564108191309012	-0.720973647893005	9.99200722162641e-16	12	2.20359918242079	AT5G60230	protein_coding	splicing endonuclease 2
8158	Pjv1_00000338-RA	-0.221177070642728	-1.76816112474779	-1.98239827144335	-1.38815504773687	-2.09276117985515	-2.26917009424205	-2.23078043155793	-2.03153700617287	1.51625961552511	31.4123038448635	0.000118634364719548	0.000281534849346709	7.32940677182389	4.85253634522482	1.7457458176769	1.56307001478038	2.54312232680503	1.43723434806084	1.15116359066009	1.12791077181152	1.45677851738376	2.12633576545486	2.57855205602525	0.82462394369208	2.23429187101236	1.06943800981174	-0.391662620682202	-0.477573701078972	-0.0166623398786873	-0.536753285396701	-0.671290248960193	-0.682225877860549	-0.527561806966793	-1.56755295385618	-1.24609292391823	1.20463605727183	-0.441638478549423	-0.447225131280151	-0.637933723380444	-0.361843142413031	-0.0633636140901018	1.41553435639707e-15	1	1.72822634711893	AT3G07870	protein_coding	F-box and associated interaction domains-containing protein
8159	Pjv1_00003577-RA	0.272320315783884	-0.196070102210711	-0.299075316242611	-0.406653860717761	-0.563547907356467	-0.468530112502478	-0.453452179052584	-0.198986750892343	4.68045850161403	31.410660251037	0.000118714508882646	0.000281690512558895	46.8624509928306	51.350709824291	39.710441763924	37.0466299111763	33.662193813025	30.5642662698984	32.4556710540176	32.8478149738208	39.0545359571299	7.00761892388811	38.1727460622348	0.183576494928168	1.24003674072139	1.88051946105889	0.219431980875465	-0.160698828416562	-0.643664031706109	-1.08574394169753	-0.815837029711825	-0.759877377216105	0.125833026092379	-2.45277903378541	-1.52378670260525	-0.0562338134956155	0.281083399920486	-0.00457936002759868	-1.35880173604844	-0.482037900093932	0.295112366039691	-2.28983498828939e-15	4	2.64520852834359	AT2G07340	protein_coding	PREFOLDIN 1
8160	Pjv1_00020754-RA	-0.264568360681949	0.0667278778819511	0.249706744566272	0.154819971133698	0.617406181176926	1.09817827967204	1.09762507520249	0.564726237424125	2.80626382011774	31.3996945010695	0.00011925058145638	0.000282927850121999	6.00151182388445	6.03177513176702	6.85591522835506	7.58795478331341	7.14960921547507	9.74575713007289	14.1117752380754	14.068311740548	9.43346405023269	3.16974487705425	8.998452704636	0.352254435412123	-0.945483310800934	-0.935935757588798	-0.67593372949058	-0.444987838463963	-0.583278327080734	0.235761695159324	1.61316532773811	1.59945334169089	0.137238598836687	2.87403146869129	0.0253070244601477	0.23447637449443	0.847067039951266	1.21092534238138	-0.123474189660001	-0.45440445529198	-0.00754370130902524	2.67841304690819e-15	3	1.42372994435177	AT4G34160	protein_coding	CYCLIN D3;1
8161	Pjv1_00003192-RA	-1.26392343463188	-1.93472209879016	-1.11082073606458	-0.957720146228786	-1.41856324934916	-1.04123666857324	-0.943104364560513	-1.99414270700231	2.44134941699445	31.3973552056269	0.000119365248482722	0.000283165201645081	14.9064050517689	5.67802160946585	3.6339595350565	6.20947310309144	7.05829566855788	4.95496306178412	6.52548498027338	6.99005403608009	2.93055243473473	3.45155437322925	6.54302327564587	0.527516749952038	2.4230769304956	-0.250612209064154	-0.842827151486439	-0.0966376700136897	0.149287056552992	-0.460100013541428	-0.00508127454358703	0.12951578103519	-1.04662144943449	-0.0825090501307166	-0.858006964321011	1.42466903661273	-0.620524411002058	0.0692517970594906	0.54358941791158	-1.01623905633674	-0.669084143906699	4.88498130835069e-15	1	1.63249851716762	AT1G31350	protein_coding	KAR-UP F-box 1
8162	Pjv1_00024623-RA	-0.318600267818081	-0.412893078544688	-0.113953246502466	-0.42321151287671	0.00974393952533593	0.00642146990291138	0.0554545926318194	-0.0131639225647755	5.83896295457487	31.3882145239149	0.000119814345849435	0.000284195752958229	95.9778543265903	78.3316155690877	72.0867985590651	87.6041366300667	71.670569981534	95.5670361343144	95.849080094416	99.1591809668011	94.7424609687473	10.9880807855887	87.8876370256247	0.12502419176869	0.73627209872503	-0.869671568948614	-1.43799802484917	-0.0258007199883221	-1.47587803189071	0.698884478421518	0.72455265156341	1.02579733086413	0.623841786102713	2.52632876542495	-1.11825371180945	-0.169623077326332	-0.473071834690824	1.11833623668998	-0.767860449115751	0.158249521618944	-1.46479781061746	2.4980018054066e-15	9	4.51892098887091	NA	NA	NA
8163	Pjv1_00010184-RA	-0.0577502475909936	0.100663678738839	0.04931572832377	-0.045257217135758	0.0513672202134957	0.0211043453374982	0.296673067138213	0.335678998031244	8.9252648444468	31.3856169803693	0.000119942270839198	0.000284464334613117	704.374585144967	698.722514400147	763.510354631468	738.250614411431	690.743392863068	737.399641291081	719.384659258139	880.407448058866	914.022240204755	81.0146421998793	760.757272251547	0.106492103532717	-0.695956750231306	-0.765722789941452	0.0339825284067629	-0.27780975424896	-0.86421265943187	-0.288313696465362	-0.510680685243706	1.47689568895606	1.89181811819984	1.4054197793613	-1.38518086763229	-1.7451551476162	1.33474553665918	-0.510536774869053	0.0366735258237721	0.265736648596327	-0.380931600931027	1.66533453693773e-15	6	2.83110427572601	AT1G54290	protein_coding	Translation initiation factor SUI1 family protein
8164	Pjv1_00025683-RA	-0.212812164221883	-0.146479294538502	0.503932932649872	0.671856680143218	0.882010725675639	0.738844912426359	0.442717077569116	0.429791032959546	4.179909223954	31.3585578092505	0.000121282914657663	0.000287608675621307	18.4997684071395	18.8847681415953	18.1458882054851	27.8407468427061	31.2497765730843	36.5336709620177	33.43294681525	26.7704715402528	26.4679498184696	6.75378259602815	26.4251097006667	0.25558200789069	-1.17346704322227	-1.11646199027873	-1.22586437710485	0.209606560754845	0.714365143357582	1.49672588917739	1.03761662667444	0.0511360611147292	0.00634312952686442	2.35083877787025	1.80913414479173	0.505376655053043	-1.46918369634601	-0.147475319120628	-0.0470899617587826	0.257159676802954	-0.297630912215619	6.85215773010839e-15	3	3.48263623264617	AT4G23740	protein_coding	Leucine-rich repeat protein kinase family protein
8165	Pjv1_00007780-RA	0.301762023284962	-0.0613780044178216	-0.423455289958715	-0.124422673982867	-0.25472786087007	-0.253188042353541	-0.303125159621859	-0.233622971044508	6.1220445845739	31.3380169445743	0.000122310448321011	0.000290009832148777	120.608600862376	137.08285837796	113.390348161686	88.6141507335798	108.421640864784	99.0507850231215	98.7053483814839	95.3054244136794	100.347117598393	14.932528835115	106.836252713007	0.139770241429452	0.922305143451797	2.02555146545744	0.438913965681849	-1.2202957838311	0.106170104828377	-0.521376370730816	-0.544509534942445	-0.772195280963526	-0.434563708951582	-2.14351321814546	-0.849800536454638	1.37887960146805	0.714896668293029	-0.562977662956666	-1.38990506342129	0.234862975246472	1.11382175346274	-3.30291349825984e-15	4	3.41614997263108	AT5G61820	protein_coding
8166	Pjv1_00010835-RA	-0.0788016581984017	0.0949212309551034	0.105704140801898	0.0572363226747461	0.0644328298067424	0.04180324294221	0.300946344696946	0.384342233386309	7.43294768256134	31.3327599426303	0.000122574798183159	0.000290601040022773	243.669262800621	242.04786577382	264.54745399232	266.50245444437	258.06508292259	258.681789282256	253.5624694379	307.319421146183	329.238957194859	29.4847854699441	269.292750777213	0.109489711048096	-0.869041017873852	-0.924031990368931	-0.160940522688572	-0.0946351241282575	-0.380795304278826	-0.359879216546235	-0.533505029410788	1.28970483464203	2.03312337065344	1.45015935064426	-1.06452053375893	-1.82884814978351	0.897897777022188	-0.954196001651186	0.247642894664942	-0.0675084453962463	-0.204760680335572	4.44089209850063e-15	6	2.25241190691467	AT2G02760	protein_coding	ubiquiting-conjugating enzyme 2
8167	Pjv1_00007610-RA	0.7472751310741	0.104202687675232	0.148088818169607	-0.225414409319575	0.0229351813801177	-0.278039318538095	-0.0589496638149134	-0.450200920445097	3.83167227089765	31.3311421579987	0.000122656262059954	0.000290758569056043	20.1286363878005	31.1087404421049	21.7531881387515	22.4177005762211	17.0631450917892	20.5413648707008	16.3495682480144	19.3873691963658	14.2371661155222	4.83706716343728	20.3318754519189	0.237905606636045	-0.0420170027107927	2.22797505720961	0.293837699334851	0.431216903513067	-0.675766998820608	0.0433091813083283	-0.823289623515304	-0.195264242492335	-1.26000097382682	-2.436726068162	0.291016308626188	0.367504749403034	0.773786318379496	0.477773180197863	-1.70634998274787	-0.0855388082595467	-1.07303763844418	-3.71924713249427e-15	10	4.74179484133922	AT5G44170	protein_coding	S-adenosyl-L-methionine-dependent methyltransferases superfamily protein
8168	Pjv1_00020196-RA	0.18563899310574	0.230260451914025	-0.305764407974415	-0.797383492356395	-1.15018889453421	-0.968357260285369	-0.926607779022757	-0.36761122141932	3.62212048846945	31.3280591313707	0.000122811656081842	0.000291091290615139	23.8996172384186	23.9369956360182	26.5199875362956	18.4388091830114	13.0071300726113	10.0695236238928	11.162730804381	11.7182783748293	17.6985699853824	6.26035152368922	17.3835158283156	0.360131493854187	1.04085232042418	1.04682297518025	1.45941832074565	0.168567747466343	-0.699063900668205	-1.16830375686519	-0.993679827785249	-0.904939192639427	0.0503253141416434	-3.0121721643059	-1.2300138446586	-0.844792457556956	0.712932488539374	0.426953835221796	0.0643691533411636	0.226632170424595	0.540162345761467	-8.51055337314222e-15	4	2.53372604980506	AT4G37050	protein_coding	PATATIN-like protein 4
8169	Pjv1_00012616-RA	1.85148671086407	1.29411516001737	2.63371845925755	2.36416953579953	-0.423644100132548	2.06778597732885	2.73683773135399	2.88298561522851	1.27106314486743	31.3091557278699	0.000123768691352786	0.000293323768464922	0.279303462004496	1.44686328385489	1.06285937858204	2.84065169887949	2.4106919784914	0.245482071294477	1.88169821280397	3.25953540964676	3.47834171708317	1.21199647366327	1.87838080140452	0.645234700416988	-1.31937458082432	-0.356038591634979	-0.672874418815396	0.793955195732952	0.439201919027011	-1.3472800998955	0.00273714608213473	1.13956982405047	1.32010360627763	0.84782680404502	-0.217748838513842	-1.68984255060804	0.429098168641023	-0.816142160844627	0.246394349458668	-2.31299971858052	0.102787100671178	3.77475828372553e-15	8	5.11705227477379	AT2G22070	protein_coding	pentatricopeptide (PPR) repeat-containing protein
8170	Pjv1_00012801-RA	0.524448076344811	0.372112432241411	0.226379901710006	0.014774288444091	0.0499196827562216	0.199296815501009	0.19035750482823	0.290840752968601	7.15360387984499	31.3046417961656	0.000123998304772985	0.000293831968225824	185.664004480735	260.645731519167	243.267660131964	221.958216293454	192.590966676503	196.15736339332	218.488222766723	216.673469301344	231.597873775977	24.5590889027042	218.560389815465	0.112367519674722	-1.33947906068731	1.71363611534742	1.00603366901686	0.138353116088711	-1.05742616274754	-0.912209182958676	-0.00293850675927436	-0.0768318613771316	0.530861874076944	-1.660525539025	-0.470777820028519	-1.2921674256909	1.49502925330809	0.991416697903438	-1.47693545823874	-0.240854971736672	0.776215093368824	-7.41073868937292e-15	10	4.45751745827904	AT5G56890	protein_coding	Protein kinase superfamily protein
8171	Pjv1_00000576-RA	0.435635921467545	0.377227045239549	0.503605708838769	0.491577307014091	0.363791700003839	0.4041752686052	0.238468786230212	0.179775963323742	6.90114954013805	31.301802379489	0.000124142954206473	0.000294138733745847	140.390748013897	194.912973286073	190.025287600318	207.350701462723	205.322749102899	188.634344819575	194.875757686951	172.27094331215	165.420511542595	21.4431387826607	184.356001869687	0.116313754720163	-2.05031802020238	0.492323979403743	0.264386934585133	1.07235698216113	0.977783497356569	0.199520368414898	0.490588431287434	-0.56358626785128	-0.883055905155236	-0.862910170640468	2.50528013824387	-0.187974002638645	-0.394691966238857	0.224032712671302	-0.0316572170426767	-0.753952842259076	0.373718586985127	1.11022302462516e-16	11	1.55705803181461	AT1G31850	protein_coding	S-adenosyl-L-methionine-dependent methyltransferases superfamily protein
8172	Pjv1_00003878-RA	2.26994473195355	2.36795554858788	1.92279192442121	2.59987007406423	2.55155229981163	2.56039647910552	2.48796353558864	2.26308695053511	2.24420166968272	31.2975501677584	0.000124359886841917	0.000294616667799744	0.773276815474945	5.70075064665924	6.0119710997914	4.45936031586025	7.26749630444755	6.92893898432233	7.08638355690885	6.6781976996757	5.41611776592599	2.02267770460833	5.59138813211847	0.361748756626196	-2.38204599065203	0.0540681860939107	0.207933753714049	-0.559667916286954	0.828658054869715	0.661277300459917	0.739116974189355	0.537312279203511	-0.08665264159147	1.03261115965307	1.71627378735641	0.445546827827057	0.872485454891031	-0.391598978857419	-0.306099697453525	0.283297571738632	0.949051732378589	-4.57966997657877e-16	12	1.67275010743505	AT5G48840	protein_coding	homolog of bacterial PANC
8173	Pjv1_00023273-RA	-0.332346545964011	-0.62881791733548	-1.03670368053168	-1.55027465865456	-1.06765440174706	-1.24034787891821	0.281507799044431	-0.596207921746083	2.30367440630396	31.2718521114939	0.000125678873652123	0.000297705003536658	9.11663235242443	6.52917405835121	5.53346609333834	4.10036354070923	2.93960462440726	4.01642655745087	3.45426894380558	10.7917575684846	5.43320406927943	2.6551871616554	5.76832197869455	0.460304950289254	1.26104495460212	0.286553087723691	-0.0884517252673769	-0.62818864977692	-1.06535516408708	-0.659801104247372	-0.871521626914711	1.89193276554491	-0.126212537577271	0.154256019331698	-1.98664167899139	0.211641993668957	2.08690232990148	-0.107509898805257	-0.195304251820525	-0.374991910290725	-1.34299029858168	-5.48172618408671e-16	9	4.45078300876724	AT3G15900	protein_coding
8174	Pjv1_00026632-RA	-0.932119041922852	2.39791568939939	1.05231771524987	1.4869789578162	2.20435380680998	2.64949199788555	4.10931287477013	3.95984305396665	2.43767672867936	31.2655146973449	0.000126006260651047	0.000298443993908034	0.577048254250286	1.26153595388227	5.34921332307268	2.06523042384466	2.93204881549212	4.74024056218537	6.32895695448883	18.5083535186841	16.8398730582158	6.61894062974466	6.51138898490179	1.01651746579605	-0.896569566432331	-0.79315608413639	-0.175583333774962	-0.67173265478114	-0.540772363680765	-0.267587899906083	-0.027562119169514	1.81252034198184	1.56044367989934	2.01893045409189	-1.12558331164094	-1.02849700925656	1.59227791655892	-0.521342553904094	0.0185302522303629	-0.026714089915042	-0.0534875404132684	1.4432899320127e-15	6	2.63036247423653	AT5G23980	protein_coding	ferric reduction oxidase 4
