## Supplemental Dataset S2 for "Host-parasite tissue adhesion by a secreted type of β-1,4-glucanase in the parasitic plant *Phtheirospermum japonicum*" (part 8 of 17)

	X	logFC.dev01	logFC.dev02	logFC.dev03	logFC.dev04	logFC.dev05	logFC.dev06	logFC.dev07	logFC.dev14	logCPM	LR	PValue	FDR	t00dpg	t01dpg	t02dpg	t03dpg	t04dpg	t05dpg	t06dpg	t07dpg	t14dpg	sd	average	cv	t00dpg.1	t01dpg.1	t02dpg.1	t03dpg.1	t04dpg.1	t05dpg.1	t06dpg.1	t07dpg.1	t14dpg.1	PC1	PC2	PC3	PC4	PC5	PC6	PC7	PC8	PC9	ssom.unit.classif	ssom.distances	AGI	gene_model_type	short_description
8175	Pjv1_00000094-RA	0.161712303276144	0.170894532889581	0.127712070499371	0.432219692713481	0.362202145564499	0.430041035342404	0.250263480441282	-0.0258103717595223	6.39706299050648	31.2551296727832	0.000126544560481643	0.000299682286351635	108.200158606796	125.578863359303	125.397488747197	121.669727297136	149.297767349908	143.342011868147	151.861024117576	132.549180639305	108.257375428253	16.1681389817119	129.572621934847	0.124780518756823	-1.32188765523513	-0.247014117089247	-0.258232143623479	-0.48879432856496	1.2200009807791	0.851637281747463	1.37853850761304	0.184100267063828	-1.31834879269061	1.20270923770782	2.19164960137704	1.79508622126209	-0.0247013051157239	0.16186037590946	0.160545371308601	-0.127982211336266	0.816158143426458	2.1094237467878e-15	12	2.34329035891519	AT1G53300	protein_coding	tetratricopetide-repeat thioredoxin-like 1
8176	Pjv1_00005301-RA	-0.140241233768477	-0.0132944837968153	0.0635867916245708	0.183781992009562	0.262815303814481	0.231128172637611	0.243573274852207	0.185333493935312	7.37195318848931	31.2520751036332	0.000126703322084523	0.000300021565014233	232.749470549265	224.384176789113	235.249794990678	247.514602750315	268.501583650936	284.46475853273	279.475525619656	281.5308647076	270.768192876682	23.4065899968636	258.293218940775	0.0906202264730402	-1.09130584142896	-1.44869637808009	-0.984484453018776	-0.460494937190951	0.436132076971864	1.11812697174009	0.904971919520072	0.992782193815448	0.5329684476713	3.02912484133396	0.843968491593912	0.352576709393387	-0.276597264789081	-0.401069161379744	0.239222811306812	0.350462292304507	-0.123821689440935	2.35922392732846e-15	3	1.3375405956242	AT5G26751	protein_coding	shaggy-related kinase 11
8177	Pjv1_00021752-RA	0.469003683667204	0.0887253796867697	0.512676943073703	0.421480215976025	0.301234428989005	0.434420446067626	0.310864923569917	0.364267517113076	6.45308447626115	31.2480472059406	0.000126912972293884	0.000300481245396796	103.155623342646	145.505380447829	114.812820879637	153.070333947742	143.876848367757	132.51822524762	146.433380879421	133.411603855348	138.589913893709	16.155943443816	134.597125651301	0.120031860752145	-1.94612604444898	0.675185255163999	-1.22458368590272	1.14343110699066	0.574384451686603	-0.128677128074296	0.732625443341138	-0.0733799174326005	0.247140518676199	0.454500377619506	1.49735837698352	-0.640417682250039	-0.975989268087445	-0.0478780255656758	-1.21517384640066	-1.8709170468204	-0.037163547002986	6.73072708679001e-15	8	4.90561979267604	AT5G17020	protein_coding	exportin 1A
8178	Pjv1_00021920-RA	-0.404544668628813	-0.373469815306456	-0.369579409406568	-0.586944573768338	-0.500889592968273	-0.454423495340122	-0.515439944206215	-0.346129343504695	5.86789286816114	31.2448125551739	0.000127081581532649	0.000300843655963815	121.409598796773	88.6106192990553	89.6630899448924	90.2249111671061	78.2772963195267	82.1208678838392	84.5611050800455	80.9777360859814	92.082854528333	12.7622685887841	89.7697865672837	0.142166636201352	2.47916833981192	-0.0908276816276254	-0.00836031788932739	0.0356617318195658	-0.900505279904311	-0.599338482044376	-0.408131317014886	-0.688909688754633	0.18124269560368	-0.998995773541717	-1.83998042793779	-0.119605929944587	-0.699148142141399	0.609480530370907	0.21009575554249	0.117501869894937	-0.267543470922392	3.2612801348364e-16	1	0.865190035741237	AT3G07810	protein_coding	RNA-binding (RRM/RBD/RNP motifs) family protein
8179	Pjv1_00027588-RA	-0.465682264811706	-0.470738636463118	-0.674903372770113	-0.280594950025573	-0.00711748824505961	0.171382615230707	0.0131151570966981	-0.0860468569640074	4.73774890012248	31.2406170092777	0.000127300606826589	0.000301325314606035	45.1965309375055	33.7443712765226	32.0189757946126	28.0418072669794	37.2482488286846	44.3279563873047	51.0160261154631	45.3242766018665	42.2999143247317	7.53373841879117	39.9131230592968	0.188753418458353	0.70129961839802	-0.81881682636971	-1.0478393097634	-1.57575364744641	-0.353725346232519	0.586008311225165	1.47375744138829	0.71825609568191	0.316813663118653	2.83738400440934	-0.868569766857938	1.54172566485762	-0.0370352584379445	0.526189935959703	-0.467927060499635	0.451915595451334	0.638759002919188	4.82947015711943e-15	9	3.61794284787091	NA	NA	NA
8180	Pjv1_00004212-RA	-0.1707080500576	-0.139597410942428	-0.216720965650537	-0.27338216578189	-0.448131465879779	-0.236420391166058	-0.51995070200544	0.0441848283797191	6.80958945683248	31.2385996426736	0.000127406054157179	0.00030153804504682	205.705514360335	177.407109255645	182.339287454716	172.465198959243	165.944538383046	146.325960806879	169.727814656339	137.966388507438	207.693179432299	23.3756638028533	173.952776868438	0.134379365616753	1.35836730711456	0.147774729151673	0.358771013178865	-0.0636378894623392	-0.342588709049378	-1.18186231178541	-0.180741913801099	-1.53948091761172	1.44339869226485	-1.38085064844329	-1.71539917973991	-1.0468332844157	-1.02255365212491	0.0590341491904723	0.0153982364714786	-0.0836933661021378	1.5024794928867	-2.60902410786912e-15	7	3.83707417377232	AT1G22620	protein_coding	Phosphoinositide phosphatase family protein
8181	Pjv1_00004582-RA	-0.129777530307332	-0.0705926530217896	-0.0458569433235664	0.194590412627204	0.318435556293954	0.387229149364312	0.255940364424872	0.741800304238727	4.87285350166113	31.2381351621463	0.000127430344630147	0.000301558669116202	36.6938130584633	36.4940096188815	36.2982871102153	36.742126739438	43.1976596952505	47.2335696479293	49.9391865728057	45.2183409349696	64.1814141461927	9.19823934240002	43.9998230582384	0.209051734826869	-0.794283528381077	-0.816005450603821	-0.837283708472586	-0.789031036118564	-0.0872083594618261	0.351561474899294	0.645706563340801	0.132472947416612	2.19407109738117	2.30627033776361	-0.668009652619843	-0.729817903035749	-0.577812323501042	-0.638405158498988	-0.640712889808682	0.487955046724975	1.01060158411824	3.66373598126302e-15	6	0.884527600320735	AT5G11110	protein_coding	sucrose phosphate synthase 2F
8182	Pjv1_00009456-RA	0.509937026211465	0.712274032980123	0.40997600989377	0.199992655458092	-0.166768052159952	0.393972822647449	0.541227392186385	0.345115232949493	4.44458684292672	31.2336323341262	0.000127666060924237	0.000302079557503449	24.3258052264866	35.223203223498	41.2221233004078	33.8060427478322	29.0868769536448	22.3688524930946	33.5446075926365	37.4885248710196	32.058823462759	6.03333996746892	32.1249844301532	0.18780833903863	-1.29268021456091	0.513516362421149	1.50781141445788	0.278628144069959	-0.503553171690899	-1.61703666454445	0.235296398037856	0.888983625949471	-0.0109658941400559	-1.13998267509994	-0.285872419953355	-1.27554204257411	2.38108863080745	1.05902590703582	0.450012896528923	-1.08579720948952	0.91354667900193	-7.91207377393022e-15	10	7.13075138767745	AT3G11440	protein_coding	myb domain protein 65
8183	Pjv1_00028291-RA	0.600418549839233	0.484192374718808	0.701851735410575	0.532372944630249	0.552888901639955	0.333331325789111	0.540789083899137	0.539643421246428	5.48804069222495	31.2248973793061	0.000128124547087272	0.000303127365466161	45.9591513937319	72.8050177268812	68.3634674628697	79.4103320324081	70.2801274523452	71.9355349304611	61.1313423118908	71.3996122150794	71.3445861063478	9.55105032497501	68.0699079591128	0.140312373137216	-2.31500785914231	0.495768486884273	0.0307358346745679	1.18734837399414	0.231411145165145	0.404733180102726	-0.726471478124073	0.348621789507252	0.342860526938285	-0.486260896407027	1.54547420160279	-1.4974929917375	0.272004009881128	-0.669732384508944	-0.577425723159271	-0.267909926252324	-0.932006682882359	1.1518563880486e-15	8	1.99481458333287	AT4G39520	protein_coding	GTP-binding protein-related
8184	Pjv1_00001518-RA	-0.317833607124593	-0.0416240023682979	0.0162789941695914	-0.216571015202472	-0.0836059920918956	0.0824011218008911	0.128693167759827	0.253189785641117	7.06242991985213	31.2198431952802	0.000128390574222659	0.000303719637946074	208.422680352033	175.964545334798	202.918277616684	210.670170488067	180.626966742181	196.420355789335	221.587295629661	229.208472041305	250.650026624409	23.4360662173598	208.496532290941	0.112405064774202	-0.0031512088344301	-1.38811636110014	-0.23802009358232	0.0927475702178833	-1.18917421082027	-0.515281719619876	0.558573406360443	0.883763493338382	1.79865912404033	1.88872371657675	-1.55470518576082	-1.7682018004047	0.238955729665241	0.819238623141319	0.416946539212707	-0.148407636681459	0.0180543971038246	3.33066907387547e-16	6	2.41802534044123	AT1G15520	protein_coding	pleiotropic drug resistance 12
8185	Pjv1_00011574-RA	0.642298053725668	0.42895843981195	0.486366340888473	0.330327566590661	0.304456621425256	0.470239712657158	0.225499604176806	0.218994067323034	6.76936952066857	31.2173030195594	0.000128524481653241	0.000303999262652017	126.669817104937	197.379025504854	177.845299884781	184.971741226546	166.937840405373	163.354277217447	184.835803927471	154.119702210389	152.622878331374	21.4778123253509	167.637376201464	0.128120666238174	-1.90743631036254	1.38476157873329	0.475277627380546	0.807082432907848	-0.0325701605682092	-0.199419704350479	0.800753236199367	-0.629378531961525	-0.699070167978301	-1.31206006539142	1.59001598957844	-0.364685854548339	0.17445525518944	1.23908656294741	-1.09575684659686	-0.718756513052135	0.673336487243635	-4.71844785465692e-15	10	2.23173616250577	AT3G13990	protein_coding	Kinase-related protein of unknown function (DUF1296)
8186	Pjv1_00013646-RA	-0.584791948271951	-0.715438000673204	-0.509440197078873	-0.403481235563837	-0.54772428183819	-0.2952734699375	-0.381079753112062	-0.246220509094522	5.5736397569958	31.214477631337	0.000128673585772284	0.000304314759412586	99.4189962051625	65.814425560714	58.7844246993451	67.166090968884	70.7029726863693	65.0438434761784	78.0722852203375	73.1998231717433	80.8807719260243	11.9461388002874	73.2315148794176	0.163128385640497	2.19212933681257	-0.620877544008208	-1.20935227872331	-0.507730908868033	-0.211661879651646	-0.685382242757988	0.405216314814912	-0.00265288292762308	0.640312085309327	1.03345397718435	-1.85222795306936	0.552450226701128	-1.00471276207418	-0.0471191424606734	0.0876894983721279	-0.880691541042428	0.206581024417876	5.80091530366644e-15	5	1.47870867674343	AT1G61670	protein_coding	Lung seven transmembrane receptor family protein
8187	Pjv1_00025692-RA	-2.23123267192509	-2.78286880144892	-2.05728422584562	-1.64745971212831	-1.9965233856804	-0.974486372493975	-1.66185714703941	-0.752292985173604	1.75089682033698	31.212892881622	0.000128757292229973	0.000304475531644349	8.86062466703315	1.85597574778094	1.10470286936393	1.85437687966951	2.73498739700427	1.87715016511416	4.05446991507368	2.39864124397797	4.76706824823222	2.39239720006604	3.27866634813887	0.729686081483734	2.33320717761257	-0.594671570556369	-0.90869671587767	-0.595339882704279	-0.227252795279811	-0.585820859088961	0.324278747238709	-0.367842390108386	0.622138288764201	0.658499779119115	-1.84100843652411	0.575386344588822	-1.10578694047802	0.00494366821174477	0.173459989355859	-0.447799305407494	0.429371849747324	4.38538094726937e-15	5	1.27314531653024	AT3G47430	protein_coding	peroxin 11B
8188	Pjv1_00004988-RA	1.04342057001182	2.18514612177704	1.82548659341566	2.44013904866819	2.04011948943265	2.88740875410978	2.27894047502975	2.38698107858246	1.78422082274679	31.2106460183475	0.000128876063384143	0.000304719172828164	0.382711047387817	1.68272538979436	3.81506573506379	2.82701951805893	4.42163097529848	3.35440803586267	6.34732963712115	4.01441010028859	4.18987141123336	1.7053799567992	3.44835242778991	0.494549206471974	-1.79762953597504	-1.03532765877548	0.21503319879645	-0.364336936911786	0.570710675722554	-0.055087074028686	1.69990106766136	0.331924665961894	0.434811597548735	1.81198349293147	1.03840924261719	-0.116887341766776	0.292187159007184	0.618843935945193	0.656459982743972	-0.293639093807615	1.75157990960608	-4.44089209850063e-16	3	2.78866216095852	AT3G23360	protein_coding	Protein phosphatase 2C family protein
8189	Pjv1_00014478-RA	-0.332477166123253	-0.316631644808727	-0.226124745120362	-0.325646406064251	-0.245202734775244	-0.112404541898281	-0.487565128006417	-0.251884582091549	7.2285222160566	31.209182308148	0.000128953494379861	0.000304865020294799	284.456434900063	222.476620591524	221.827309519786	235.93355698095	220.69863270552	232.926775279469	257.434080613017	194.642065067174	231.120775296278	25.2806513167767	233.501805661531	0.108267476755284	2.01555840472817	-0.436111591108044	-0.461795702787046	0.0961902163416572	-0.506441578406437	-0.0227458689594997	0.946663701484769	-1.53713368011879	-0.0941839011747738	-0.122182986115172	-0.726691343226179	0.501903053288351	-2.04962464732545	1.39353523082981	0.0630865113609583	0.152352542541448	0.562141219332583	9.15933995315754e-16	1	3.96077725469509	AT1G07670	protein_coding	endomembrane-type CA-ATPase 4
8190	Pjv1_00029739-RA	-0.855452869460155	-0.54454180979821	-0.323872509231033	-0.369191681117767	-0.481879729624291	-0.403038819351577	-0.743760591328277	-0.333795004253608	4.84428025666581	31.2007172821295	0.000129402197391321	0.000305888466605126	60.2549408535051	33.9995952405616	39.6334572437307	45.9424797172679	44.3243029616746	41.1436256488662	43.5234816771402	33.8582166402115	45.9269697417819	7.87447137137604	43.1785633027488	0.18236992546889	2.16857446619584	-1.16566149386905	-0.450202418908363	0.350997074491371	0.145500517417657	-0.258422128662468	0.0438020989758284	-1.18361553721779	0.34902742157697	-0.119677598523169	-0.809853998137306	-0.0527056034918703	-2.04637154852392	0.0751091681220023	1.13084227100991	-0.0931812590957977	0.179027943995355	2.84494650060196e-15	1	3.39058992461583	AT4G02070	protein_coding	MUTS homolog 6
8191	Pjv1_00020963-RA	0.163377508462223	0.211681794626101	0.336494000352006	0.636942055279823	0.616516576893696	0.288575955362065	0.246712308531897	0.140623249574706	6.88236192195766	31.1928307805072	0.000129821617258259	0.000306842450264913	141.919283852811	169.712727086814	172.399422919899	186.718877845897	231.547899476749	227.656035536268	180.52868381005	175.420062895485	164.603202021008	29.0303252930532	183.389577271665	0.158298665196491	-1.42851631871922	-0.471122870542668	-0.378574963966922	0.114683543522991	1.65889709188373	1.52483507565781	-0.0985484465893727	-0.274523771116222	-0.647129340130134	0.586762307552563	2.59249920117758	0.900253236079814	-0.892884922049386	-1.42764659175372	0.348370410925331	0.638189744542811	-0.169754709635826	2.88657986402541e-15	12	2.7380921972466	AT5G59870	protein_coding	histone H2A 6
8192	Pjv1_00007555-RA	0.465256229557286	0.583917653601479	0.878653676454095	1.2659991055335	0.847854525856952	0.379102468387789	0.470941972343494	-0.124625296110484	3.24331378784208	31.1890179424309	0.000130024871089141	0.000307285339878634	8.09952476962014	12.1547362843829	12.8838242250477	15.9992108502422	20.6451754528682	15.8239889012773	11.1786178343623	12.0512963201194	7.25028813306474	4.14345089863121	12.898518085665	0.321234646578207	-1.15821170165917	-0.179507811116525	-0.00354628568716506	0.748335829344938	1.86961485889994	0.706046937005757	-0.41508884583883	-0.204472500404305	-1.36317048054465	-0.634356694564	2.70338975532314	0.744513589211608	-0.536283267297153	-1.27852726711661	0.935436301268632	-0.38900921581138	-0.389115908957654	2.33146835171283e-15	11	2.86440836433266	AT4G28310	protein_coding
8193	Pjv1_00026971-RA	-0.380724136286465	-0.4117122874645	-0.320899902502029	-0.373114647187552	-0.392309198165103	-0.552728461452152	-0.29801708550001	-0.000919348251513302	6.19896808574211	31.1853386051748	0.00013022130521448	0.000307712006463119	142.620428968892	107.926417515232	104.119463721774	110.582196316187	107.088834865444	104.945371120285	92.3687471509548	112.173277219126	140.055609460476	16.7456386796836	113.542260704264	0.14748375253246	1.73646218103983	-0.335361540784033	-0.562701558461394	-0.176766287909201	-0.385379498642169	-0.513380812068304	-1.2644195875907	-0.0817516435965091	1.58329874801248	-0.158693670008343	-2.10879341994564	-0.880377514140251	-0.573969230404116	-1.27942006195962	0.00982702006306652	0.0693938543603127	-0.471446094676789	3.21964677141295e-15	5	1.69895509671178	AT1G47830	protein_coding	SNARE-like superfamily protein
8194	Pjv1_00012486-RA	-0.258751522735042	-0.134759980443853	-0.582102475145725	-0.32609134201921	-0.205234541510958	-0.37821778048586	-0.131145088594303	-0.486313907098035	5.67650288835021	31.181572556185	0.000130422671217399	0.000308150221475329	96.9181129564984	78.7968299039728	85.6193125453036	63.1113262502738	74.9024614808466	81.6743508024218	71.9007165945731	86.4011099781258	65.9742043086505	10.6802556611873	78.3664916467407	0.136285999752695	1.73700161290852	0.0402928797665368	0.679086824196548	-1.42835208073765	-0.324339629666602	0.30971722593702	-0.605395156940357	0.752287078724471	-1.16029875418849	-0.374685828030795	-0.971154669823146	1.79468412778522	1.57216604435914	-0.119859575952682	0.461668493025094	1.26364703944413	-0.385298780195762	-2.44249065417534e-15	1	5.02267690857017	AT5G13760	protein_coding	Plasma-membrane choline transporter family protein
8195	Pjv1_00017208-RA	-0.71345210263109	-0.843377578424789	-0.876646860194205	-0.905539143660484	-0.909894940304117	-0.965823068432874	-0.71265350779671	-0.845680829250884	4.65453357603114	31.1746454513593	0.000130793855544744	0.000308989511085569	66.2978481449027	37.6722832655341	34.3954064917428	33.546369227861	32.9009745549615	32.5593790904568	30.8590050461966	37.4027000328769	33.9213401912204	10.9351836345236	37.728367338417	0.289839831563261	2.61262012247226	-0.00512877284527884	-0.304792398378355	-0.382435105831506	-0.441455118157766	-0.472693319172172	-0.628189020121531	-0.0297816037137147	-0.348144784251941	-0.659501550718851	-1.69203019261298	0.785623514151889	-0.183057815848528	-0.0773853587399138	0.259620243609765	-0.115993978981972	-0.613289476980174	1.02695629777827e-15	1	0.234433970523477	AT1G47740	protein_coding	PPPDE putative thiol peptidase family protein
8196	Pjv1_00018809-RA	-0.146176841786966	0.107249615251795	0.221133407369184	0.0188425034090884	0.0594616880577371	0.192067444793892	0.293091363678025	0.249275347963421	6.84768272826127	31.1740727273926	0.000130824591071563	0.000309024412292027	161.390750302827	154.930153947844	176.759103057937	190.911871436848	167.127773406238	170.715226387567	188.104624874098	202.405951128748	195.924269132468	16.4403469495377	178.696635963842	0.0920014350626297	-1.05264722904776	-1.445619249335	-0.117852312475627	0.743003509019607	-0.703687251437777	-0.48547695500423	0.572250022407274	1.44214202034057	1.04788744553294	1.83661960276922	-0.317983873068187	-1.85714538111067	0.689341930563541	0.79915934313965	0.86556782648015	-0.816638389778105	-0.486450726216853	1.33226762955019e-15	6	4.18394831561964	AT5G09850	protein_coding	Transcription elongation factor (TFIIS) family protein
8197	Pjv1_00006049-RA	-0.486642456946022	-1.00776506072737	-0.618867307566689	-0.787377990779169	-0.612518925312953	-0.522055863865541	-0.238494378780372	-0.161039257807654	4.50285080825564	31.1728887548508	0.000130888152106338	0.000309136833570661	48.1739113208774	33.1226821881259	23.1700286878335	29.9109213442519	27.1296790607194	29.870325161032	31.7075051714208	39.1693304635651	41.670471461222	7.82838575590854	33.769428317672	0.231818723203314	1.8400323454083	-0.0826155161117301	-1.35397002144899	-0.492886668302958	-0.848163269412366	-0.49807243513736	-0.263390590415776	0.689784882128153	1.00928127329272	1.04597541874357	-2.3052545207955	0.0442456410882059	-0.250133160725671	-0.324580178161042	-0.763777101067986	-0.64786251719437	-0.74745946289906	4.88498130835069e-15	5	1.604201661671	AT3G26060	protein_coding	Thioredoxin superfamily protein
8198	Pjv1_00017702-RA	-2.11730491390501	-1.16653341662921	-1.89272102801379	-2.58363332184523	-1.27530976423628	-1.52854398339328	-1.59050150463102	-1.58230924531153	2.20595613792444	31.1716452659234	0.000130954940974101	0.000309256850116931	14.5541744572137	3.43363998704335	5.62155170363887	3.4354020463403	2.14576425135325	5.25901331477227	4.29396537720404	4.1630159943158	4.10532932036515	3.64577682519659	5.2235396058052	0.697951408494126	2.55929951249976	-0.49095150487313	0.109170724626628	-0.49046818968917	-0.844202896123789	0.00973008241259114	-0.254972883193702	-0.290890984922592	-0.306713860736594	-0.334154813660326	-1.57313829296531	0.663163798075487	-0.300496454284244	0.647129302931089	0.514376027907336	0.843326789633227	-0.43278482172707	-7.63278329429795e-16	1	0.825140530791124	AT1G06690	protein_coding	NAD(P)-linked oxidoreductase superfamily protein
8199	Pjv1_00005555-RA	0.941389408373156	0.493193270253976	0.586992132559543	0.822820143606146	0.394269938548573	0.300070417950205	0.396523534103908	0.356620775222867	4.84132619003651	31.1707163512644	0.000131004855671078	0.000309336993022572	28.9471207658422	55.3124509672726	43.1368346634683	46.0332324912855	54.0859441592612	40.3508535964125	37.4249852064722	40.3718026757901	38.931613215394	8.23189260755872	42.7327597490221	0.192636578023658	-1.67466215126781	1.52816512774955	0.0490865143302771	0.400937293476455	1.37917061743667	-0.289350975062824	-0.644781801171232	-0.286806107147714	-0.461758518343371	-1.66683394779397	1.62980187137801	0.150923180595151	0.29163152181249	-1.45750530179566	-0.775519855618197	-1.07541258755944	0.413276952863269	1.38777878078145e-15	10	1.86379528419789	AT3G23390	protein_coding	Zinc-binding ribosomal protein family protein
8200	Pjv1_00025459-RA	-0.547612170802646	-1.24048224089602	-0.886934336742935	-1.63847375903792	-2.68789498876288	-1.19144744905985	-0.640137326644765	-0.208605757969503	2.0876464588997	31.1666624955344	0.000131222906536906	0.000309814081774938	8.96394349877929	5.5176256268215	3.52527355119804	4.48393870591983	2.37225465929488	1.10912257462622	3.45765672774546	5.32756843437452	7.34581140909895	2.43727468143132	4.67813279865096	0.520993051358901	1.75844386058752	0.344439153521067	-0.473011620822275	-0.0796767365658974	-0.946088742858448	-1.46434468433767	-0.500754420584537	0.266459763715333	1.0945334273449	-0.461589528149435	-2.57215634751644	-0.782581221544687	0.17307656962563	0.00589346001741542	-0.427252635260951	-1.11241401571386	-0.121938511182966	1.16573417585641e-15	5	2.11464223014215	ATCG00040	protein_coding	maturase K
8201	Pjv1_00022017-RA	-0.428277120844951	-0.363809778597148	-0.649059308223629	-0.543088413624427	-0.621108062710331	-0.747814094800132	-0.784073060761207	-0.734313419596999	6.11222828462572	31.1631314018946	0.000131413129847706	0.000310225362010925	160.997919184034	111.519835935962	117.446279550569	97.3998041368276	105.198385487694	98.9565048549628	89.5273191592694	87.6343328792429	89.8916460949585	22.8480776054946	106.508003031502	0.214519819686571	2.38487968630795	0.219354686682896	0.478739468060817	-0.398641804879211	-0.057318500331656	-0.330509126716351	-0.743199675939005	-0.826050684794615	-0.727254048390827	-1.74225046569355	-1.02254730741113	0.938786377920965	-0.274112224825002	-0.0896679587704437	0.560827470379324	0.491477597831587	0.0356896800912052	-8.32667268468867e-16	1	1.20453878087648	AT3G09550	protein_coding	Ankyrin repeat family protein
8202	Pjv1_00008833-RA	0.657675898329591	0.492204077559443	0.439609793865992	0.461939368617608	0.319140280691016	0.272292658870535	0.367281283157296	0.237924450118161	6.35809199675246	31.1622592784161	0.00013146015372931	0.00031029853404041	93.6137655021149	147.58861420797	137.031152687922	132.560000211344	134.577653184177	122.086731417345	117.715415675923	126.489836046341	114.817900859603	15.6372080856686	125.164563310304	0.124933189331722	-2.01767461527265	1.43401883346537	0.758868802704833	0.472938446589932	0.601967424255208	-0.196827456416613	-0.476373249851972	0.0847512374828075	-0.661669422956913	-1.71988955082999	1.56191271357591	-0.279080829512688	1.16405631215112	-0.437797907780241	-0.641751003087084	-0.511643200427108	0.194626300197822	-3.1641356201817e-15	10	0.805417586117852	AT3G22290	protein_coding	Endoplasmic reticulum vesicle transporter protein
8203	Pjv1_00001048-RA	-0.819519140854318	-0.313156007327089	-1.11334888296486	-1.12018436479788	-1.16920991535013	-1.12864610170503	-1.1458588026723	-1.25071772607227	3.23220557186684	31.1614105102689	0.000131505934219472	0.000310368753686331	24.3451073416408	12.5823009055303	17.9811318754081	10.4172431683937	10.5159750150545	9.90350979943083	10.0298115663749	10.0012210745015	9.23524115369462	5.09504227729781	12.7790602111144	0.398702423584051	2.27005910864798	-0.0386177964529892	1.02100657485667	-0.463552000980307	-0.444173977936078	-0.564382051253282	-0.539592901316914	-0.545204335004284	-0.695542620560792	-1.68458270612478	-1.28382158550343	0.606298431840249	0.375204601583233	0.508701972532675	0.946347351661389	0.661187917580253	0.240868885021133	-4.05231403988182e-15	1	1.78669466625487	NA	NA	NA
8204	Pjv1_00022330-RA	-0.0949658995952735	-1.44627396639846	-2.56794409136268	-1.44429423316523	-2.66693271443844	-2.83159279569302	-1.90282521339735	-1.56491883804646	1.34618508805491	31.1544197884967	0.000131883594045271	0.00031122213319313	5.90304164519135	4.23011174715174	1.75231174086027	0.750707602122091	1.866854076355	0.70346971218242	0.579305152511387	1.17992105004584	1.58934981323835	1.81498054551517	2.06167472662872	0.880342821334895	2.11647828846137	1.19474394691516	-0.170449753047152	-0.722303678541366	-0.107340351804387	-0.748330343155704	-0.816741302147988	-0.485819905211488	-0.260236901468439	-1.64685289853786	-1.58292189606466	1.03979730951402	0.0588854512658265	-0.607902804968061	-0.699140382612243	-0.296389657679351	0.156434871126667	8.46545056276682e-16	1	2.17739286224238	AT1G09890	protein_coding	Rhamnogalacturonate lyase family protein
8205	Pjv1_00014990-RA	1.08652166021411	1.14430727598199	0.968799740009294	1.00255435059105	0.966102110148904	0.979031001747681	0.35213345140717	0.111079014201746	4.52644027517719	31.146642694549	0.000132304990372904	0.00031217850257397	17.7966332639463	40.503796737094	44.5482536720334	38.9264926245709	39.8795741089764	39.1733914890657	39.8890450155966	25.0026503144013	21.7104359167766	9.79896079879395	34.1589192380512	0.286863900186819	-1.66979808472331	0.647505141547631	1.06024859649004	0.486538673275073	0.583802199885243	0.511735106811698	0.584768721418972	-0.934412241426347	-1.27038811327899	-1.38309267299525	2.3325178187684	0.309790552153745	0.0429568346413974	0.828941956223152	-0.00535638697663032	0.419303599478553	0.810461996603778	-6.88338275267597e-15	11	1.36499263503617	AT2G07680	protein_coding	multidrug resistance-associated protein 11
8206	Pjv1_00007708-RA	0.111741849468098	0.151684648556354	-0.0326451639407219	-0.229544183415551	0.0448477395106689	0.137565707253045	0.367390922814617	-0.294510868976835	5.7149671869935	31.1350034262748	0.000132938132614374	0.000313634200269836	77.8823475531063	83.5181809660541	86.7663025164515	76.5788312115914	66.5694054818328	80.7717741499752	86.6507889399776	102.418751928312	62.6517578344365	11.7340818290904	80.4231267313042	0.145904322624688	-0.216529867032198	0.263766205130501	0.540577087967952	-0.327617923217668	-1.18063956355973	0.0297123732175355	0.530732808870841	1.87450756841304	-1.51450868979029	0.473031499842542	-0.111781985694757	0.749133904712691	2.457251391703	1.73165459457196	-0.119145729831333	-0.0417416643103997	-1.03838416358059	-6.66133814775094e-15	9	6.11773768390992	AT3G05700	protein_coding	Drought-responsive family protein
8207	Pjv1_00022824-RA	-0.355790044797872	-0.282334373854683	-0.455553008127741	-0.747789588690415	-0.629024136445985	-0.480524010459892	-0.267272686611101	-0.0512262835114402	4.95139475898913	31.1262051332871	0.000133418712107646	0.000314729653515782	60.8836026420257	46.0048818055064	48.2977955774176	42.7793768701926	35.7313163580582	37.7569608189006	41.6354060629426	48.8761914425677	57.4567188339861	8.4104049870148	46.6024722679553	0.180471219180317	1.69803123584652	-0.0710537082782012	0.201574515386573	-0.454567336967165	-1.29258411773054	-1.05173430562638	-0.590585853199883	0.2703459795483	1.29057359102079	-0.336558607416428	-2.70815862561816	-0.961744323729796	0.612159646186255	0.224317009315191	-0.0715430536213707	0.0845452289968455	0.0344879207539112	-1.55431223447522e-15	5	1.69765448586259	AT5G14250	protein_coding	Proteasome component (PCI) domain protein
8208	Pjv1_00007097-RA	0.33018892006748	0.386909359508887	0.410921853948362	0.489845937077201	0.540009630413739	0.249474723888148	0.613579952438113	0.684533716166403	6.1461044477543	31.1252595210203	0.000133470464890115	0.000314813377226198	76.5943328215349	103.284889702	106.201674480582	107.804191430227	113.586800879447	118.049830304711	95.3526350452119	124.923729807445	131.939298145963	16.431041145362	108.637486957458	0.151246513570369	-1.95015969179578	-0.325761295836621	-0.148244560726667	-0.0507147124676394	0.301217304381594	0.572839131980984	-0.808521614346756	0.991187515502273	1.41815792330861	1.04429963358614	0.475926541813082	-1.24859238824204	0.752561270062136	-1.62026802717905	-0.293109881867389	0.496479033781484	-0.41694839027238	9.43689570931383e-16	8	2.21868484545145	AT5G08290	protein_coding	mRNA splicing factor, thioredoxin-like U5 snRNP
8209	Pjv1_00009582-RA	0.394182032824346	-0.075708138986183	-0.0366629475253242	-0.0819389351563641	-0.252154266115413	-0.375589346458312	-0.530551482127849	-0.292652371212037	4.91601116629429	31.1202992417033	0.000133742261740558	0.000315416029637862	50.6112803267579	60.928379893085	46.8039355661031	48.4514312525818	46.4784753989169	41.6630345583439	37.7295029803378	33.6234537075888	40.2394440737989	8.04966325557867	45.1698819730571	0.178208640447193	0.675978383310596	1.95765927339964	0.202996515650953	0.407662926427445	0.162564989902265	-0.435651443218183	-0.924309347669036	-1.43439891817416	-0.612502379629518	-3.01812761556641	0.0614527697358226	0.28199464179293	-0.575999751402847	-0.343418134045021	-1.17602779770684	-0.341063347015672	0.085849045795234	-2.80331313717852e-15	4	2.79887355568235	AT5G58290	protein_coding	regulatory particle triple-A ATPase 3
8210	Pjv1_00005777-RA	-0.506935578130154	-0.731207172517977	-0.553217983615238	-0.705790530300948	-0.552289706698801	-0.793091739714571	-0.853139977189432	0.304969964133412	3.23492928611199	31.1170976334926	0.000133917981963656	0.000315791976956928	17.9982738675015	12.128930081149	10.3509450050406	11.6344605825702	10.783755620089	11.6405157391796	9.56185944626803	9.2490741730495	21.9783770409757	4.29496577260756	12.8140212839803	0.335177043757293	1.20705329401814	-0.159510282293918	-0.573479838803083	-0.274637974750148	-0.472708228978209	-0.273228148239302	-0.757203202515362	-0.830029224835124	2.133743606397	-0.0348946873121888	-1.89907935267681	-1.12786470905798	-1.20504671990072	-0.972571010726365	-0.58035586266035	0.488676239772847	0.323626434795287	1.99840144432528e-15	5	2.81718136141173	NA	NA	NA
8211	Pjv1_00019860-RA	-0.140525110380699	0.301321259956502	0.476610391628698	0.688219895875867	1.055851189705	0.926491554331088	0.838180748046932	-0.108736438961421	3.30083328876048	31.1124410207233	0.000134173965714933	0.000316357079069674	8.66604288964375	9.53423100914353	11.5388560303106	13.1276367768852	14.7362751713749	19.733078113656	18.2901078828085	16.9662996340446	8.5436050112198	4.22744531380945	13.4595702798985	0.314084716368918	-1.13390642206445	-0.928536971946729	-0.454343961189446	-0.0785186982618181	0.302003880997787	1.48399502963748	1.14266116870405	0.82951501293013	-1.162869038807	2.03886318996775	1.90414953860421	1.15558467968521	0.0276043708974632	0.696360047727858	0.278062151463196	0.517293679477272	-0.629539849544891	2.77555756156289e-15	12	2.63545426661935	AT2G31820	protein_coding	Ankyrin repeat family protein
8212	Pjv1_00022846-RA	0.905234862603806	1.15827084508521	1.17996745273561	0.997351100807259	1.50984413272834	0.922667490108949	1.63395656812307	0.495600478823855	2.58968791912203	31.1118203375955	0.000134208122314937	0.000316399080372282	3.03329104185955	7.10541938726728	7.91374250236086	8.34445490181409	7.26249462696907	10.5271669499315	6.89389324457344	11.8165440349974	4.73132770825586	2.6663470412859	7.51425937755879	0.354838302394631	-1.68056455754469	-0.153333374823681	0.149824129648712	0.311360641132045	-0.0944230989782544	1.12997577799163	-0.232665187006625	1.6135501458819	-1.04372447630103	0.79923114649126	1.592653897107	0.152500439363073	1.4833059825807	0.069676664348312	0.014220963914675	0.467021125291241	-1.6554247514535	-1.22124532708767e-15	12	2.93496740637389	AT3G26540	protein_coding	Tetratricopeptide repeat (TPR)-like superfamily protein
8213	Pjv1_00003452-RA	-1.51316911933771	0.53140790061595	-0.654475415014939	-0.258548480488835	0.283805095792055	0.63876808579672	1.48059137174435	0.235768185187401	1.71825255771206	31.1015291471149	0.000134775702021006	0.000317698476942247	2.47637734010498	1.29749855684553	3.61727214266122	1.61918301367094	1.93633520529724	3.08128846447347	4.06377307824829	7.4527740311102	2.79813392417415	1.85059537060467	3.14918175073178	0.587643241033848	-0.363561057870238	-1.00058782341016	0.252940431692799	-0.826760274754671	-0.655381811010502	-0.0366872668854272	0.494214641430597	2.32551769486608	-0.189694534058478	2.02413962591395	-0.604371503365098	0.271823474437141	2.33718285226099	0.588668119072847	0.722701102656801	0.0729528085947096	-0.478432583478431	-3.88578058618805e-16	9	3.08772540352138	AT3G11570	protein_coding	TRICHOME BIREFRINGENCE-LIKE 8
8214	Pjv1_00003579-RA	0.242428916902587	0.358134326811098	0.898882594834716	0.593717895386293	0.535336320373371	0.5471815951305	0.753156324029905	0.12896657736525	4.20810387162871	31.1011006951649	0.000134799383150825	0.000317715614536154	18.3272937001837	23.5436222281072	25.3781270380088	36.0635020642863	28.5989789038874	28.1052969888124	28.4017059905692	33.2545263717965	20.8693313096054	5.63875040272896	26.9491538439175	0.209236640058799	-1.52903738026089	-0.603951473745331	-0.278612581459238	1.61637731224242	0.292586999270532	0.205035346898035	0.257601781052196	1.11822160541589	-1.07822160941361	0.53040015353181	1.93140448081486	-0.63961579097067	0.239763875620353	0.572502702233111	0.771754291963825	-1.3110613235683	-1.55581018994068	1.27675647831893e-15	12	3.2106867258566	AT2G07180	protein_coding	Protein kinase superfamily protein
8215	Pjv1_00028838-RA	3.07877927063599	2.89178417704662	2.48078131114065	3.77128750026406	3.95080263923944	3.53354093132062	3.08726880098751	3.63832951223816	1.54237352752473	31.0779375534881	0.000136085754903136	0.000320708486296374	0.166178466058054	2.48051715964754	2.08582820040092	1.51628173386391	4.14786349967935	4.55349224909533	3.38792223552442	2.49004174003286	3.6591356079032	1.37894555463231	2.72080676580062	0.506814953551671	-1.8525954785965	-0.174256050462523	-0.460481244721089	-0.873511668310855	1.0348898323685	1.32904847268127	0.483786664007689	-0.167348902929886	0.680468375963385	1.51626872589999	1.4798709409502	0.606136420021689	-0.411802309531661	-1.23482176880932	-0.717514770410627	1.0422678321845	0.979874669001392	3.33066907387547e-15	12	4.22896093978606	AT2G29060	protein_coding	GRAS family transcription factor
8216	Pjv1_00003732-RA	-0.0990847588267758	0.360303862289703	0.507012711145044	0.213570834711308	0.150343700449057	0.0131414148374207	0.0296468781190616	0.408161918258137	7.26190699083249	31.0723924911603	0.000136395489181859	0.000321381812639623	203.438969534701	202.706489658282	264.080266554576	295.28497016533	238.87978901062	230.99967245405	207.99743939513	211.143315897106	281.454176552156	35.2797819257984	237.331676580217	0.148651804235133	-0.960683575561776	-0.981445605155937	0.758184674457957	1.64267720551681	0.0438810090623366	-0.179479684412008	-0.831474447511707	-0.74230506124417	1.25064548484849	-0.950257786423684	0.600476130387721	-2.75134517780758	-0.869791859304047	-0.266853490589683	1.21058766044016	0.20579970743528	-0.235950586017118	-2.27595720048157e-15	7	4.5028900842006	AT5G37780	protein_coding	calmodulin 1
8217	Pjv1_00022387-RA	-0.0295034763419305	-0.271366622470014	-0.50598421009454	-0.356050314347295	0.193401492624269	-0.00411685073430839	0.135387244355223	0.375112530969904	4.59020274334346	31.072228371808	0.000136404667069203	0.000321381812639623	36.1920323576677	35.64378970177	30.3767886629467	25.6784405293119	28.7015108483433	41.5617846727764	36.1027988233527	39.9348202122818	48.0827483661242	6.92527708560192	35.8083015749528	0.193398647269158	0.0554101703039083	-0.0237552766696912	-0.784302612714009	-1.46273729129214	-1.02621030736588	0.830794642106884	0.0425249769445665	0.595863325946675	1.77241237273968	1.96971695887795	-1.56733957483409	-0.0214699901524018	0.322076713884159	-0.467387988955322	-1.61031888344016	1.46332875644782	0.0580858970652123	2.44249065417534e-15	6	3.40090888397979	AT3G55550	protein_coding	Concanavalin A-like lectin protein kinase family protein
8218	Pjv1_00005157-RA	-0.662321321038045	-1.12139891757362	-0.657181840950482	-0.695479642525237	-0.687837900647555	-0.739583583393141	-0.297693758712537	-0.558005008745513	4.10527857108163	31.062065031155	0.000136974207372172	0.000322684431093363	39.1026692286526	23.6665983758176	17.2655466579013	23.4526547233021	22.1017350035201	22.8678711473627	21.798100906526	30.4029249653048	24.8560427657076	6.2775423807794	25.0571270860105	0.250529215070477	2.23742689267169	-0.221508454399361	-1.24118324584562	-0.255589252192229	-0.470788073297484	-0.348744111286434	-0.519156380283952	0.851574956413206	-0.0320323317798082	0.636207718524047	-1.73620982603144	0.678684785180612	-0.17011305065203	-0.406790485019195	-0.1154369624377	-0.78348671322301	-1.35203313755981	6.9111383282916e-15	1	2.67001531077115	AT1G34300	protein_coding	lectin protein kinase family protein
8219	Pjv1_00000804-RA	-0.360968084452644	-0.190022367069831	-0.212024802732775	-0.223382005724168	-0.335504114539416	-0.0811837016303695	0.036877616818466	0.36787092488287	4.80420105111821	31.06060406371	0.000137056270213178	0.000322838470778334	44.9179672704116	36.2247436941542	38.9645550044652	38.4096448242099	38.3321165309694	35.0969094591712	42.1181146487896	45.7823444046962	58.1978442272214	7.08668419966656	42.0049155626765	0.168710830738187	0.411059901310706	-0.815638415042437	-0.429024417139172	-0.507327635487946	-0.518267630986002	-0.974786784464072	0.0159734909759918	0.533031913881164	2.28497957695177	1.30861058437988	-2.10396889020825	-1.37958964117398	0.144036045025631	-0.519394071492502	0.0833695184444352	-0.434335874782321	0.757757556039602	1.99840144432528e-15	6	2.53315017388307	AT1G53025	protein_coding	Ubiquitin-conjugating enzyme family protein
8220	Pjv1_00014189-RA	0.298115070731375	0.567938289250711	0.4642100675975	0.273970573627727	0.205671865305583	0.0141978812952402	0.309004691973703	0.248708111778933	6.48715502214323	31.0527221346305	0.000137499835076722	0.000323843893806002	110.659548996249	139.997256168571	168.708121649143	157.621343044769	138.44175942475	131.930081083842	113.760025069655	142.006994130591	136.649414401165	18.443902690066	137.752727107637	0.133891379701357	-1.46895039334493	0.121694909079232	1.67835382032125	1.07724575817856	0.0373582711149246	-0.315694900457879	-1.30084735541924	0.230659806356773	-0.0598199158286858	-2.00483602411677	0.919461703824679	-1.82750940901197	1.36136717376117	-0.296338225650171	0.966222176829109	0.311516170811581	-0.476326010937062	-5.82173198537816e-15	11	4.79526378047789	AT3G57280	protein_coding	Transmembrane proteins 14C
8221	Pjv1_00008425-RA	-0.70468250936262	-0.566664339412747	-0.598637286217209	-0.378889732922857	-0.352355556092856	-0.145521223004317	-0.459427022506308	-0.210943132338841	5.84140029136404	31.051310768836	0.00013757941034011	0.000323991896871978	116.661379884007	73.0295663149902	76.3265202272984	74.4599749522577	86.6422964596867	87.9345703036286	102.625993291299	81.1540362693884	97.1300827702799	14.617787316234	88.4404911636484	0.16528387759839	1.93058553321661	-1.05425838502544	-0.828714406242365	-0.956404407106435	-0.12301415153063	-0.0346099480772969	0.970427453948291	-0.49846496850915	0.594453279326422	1.47460018879484	-1.34426066751553	0.942796597981372	-1.28188136412098	0.33322120360888	0.309263522497442	0.19802214504785	0.929199801910142	4.88498130835069e-15	5	2.89099628620561	AT5G35750	protein_coding	histidine kinase 2
8222	Pjv1_00016294-RA	0.0271113190876986	-0.421502945765074	-0.624640899881849	-0.977524416200054	-0.65628961505627	-0.930087998567237	-0.522766764167334	-0.793209758441924	3.56773600606458	31.0507340764833	0.000137611938300098	0.000324029083615896	25.0667796247857	22.5112782671825	17.6871410370244	15.4867603647199	12.1805081699688	15.0509771555278	12.070513279969	16.5336049132776	13.4140193217624	4.49462242299514	16.6668424593576	0.269674500971337	1.86888605424403	1.30031741441149	0.227004291271907	-0.26255422226352	-0.998155988907107	-0.359510800187079	-1.02262854291677	-0.0296437683838148	-0.723714437269136	-1.88263805552929	-1.44641068546542	0.586472638288642	0.704997986897306	0.298234555728047	-0.842123172079979	0.228011850245826	-0.946095674551144	-3.83026943495679e-15	4	1.8287346146656	AT5G53340	protein_coding	Galactosyltransferase family protein
8223	Pjv1_00019750-RA	-0.544091831268291	-0.0724815677009579	0.0896025105045902	0.201682754211332	0.161096801067102	0.16387201799088	0.148560544083549	0.146222264766585	6.13928549007816	31.0460563664978	0.000137876061310244	0.000324611522189752	103.408629146152	79.3876861961376	99.5427224144999	110.838396802691	119.209145434009	116.67831341413	117.467937292935	115.958429957031	115.382541844585	12.8643507172813	108.652644722463	0.118398873309908	-0.407639350913125	-2.2748881128538	-0.70815251450861	0.169907687396252	0.820601128152115	0.623868928020227	0.685249707832476	0.567909364034465	0.523143162839999	2.52370479887509	0.82696227419338	-0.166769650246534	-0.935976824283295	-0.48040453531038	1.60528962710636	-0.0568278486668629	-0.0602043912819086	5.27355936696949e-15	3	4.47791480207626	AT3G14470	protein_coding	NB-ARC domain-containing disease resistance protein
8224	Pjv1_00014696-RA	0.467029876666061	0.54090168161605	0.754162367835175	0.651437803368839	0.708780927950294	0.638017082876721	0.55545890583053	0.544789769620969	6.06697873895053	31.0432803148486	0.000138033044564715	0.000324941602963628	64.902776552199	97.5849888946627	101.223893463152	117.483372351956	109.337681041561	114.576299482108	109.558697577061	102.851921109721	101.436951081775	15.4358081006735	102.106286839355	0.151173924529827	-2.41020813711288	-0.292909701598008	-0.0571653502329163	0.996195690715412	0.468481737725829	0.807862637409238	0.482800167577931	0.0483054897743511	-0.0433625342589527	0.579026169465004	2.22067103729046	-0.834302213271502	-0.360716756240677	0.171369555127468	-0.0636210137334017	-0.0632183934554938	-0.230261113901794	-1.00613961606655e-16	12	1.5602606062275	AT1G03370	protein_coding	C2 calcium/lipid-binding and GRAM domain containing protein
8225	Pjv1_00015999-RA	0.881324060648838	0.435674376194856	0.306664391554874	0.652438350350044	0.886185724903159	0.383226513486851	0.316415484638443	0.577836838929527	4.02235397032873	31.0354584928103	0.000138476308212413	0.00032594545009025	15.4102369044647	28.9555723994919	22.2556689795943	20.6375023000139	26.2285263403595	30.985471336021	21.5140731957174	20.6321226964901	24.7974341600742	4.77333891585477	23.4907342569141	0.203200924400642	-1.6928396443022	1.14486698701117	-0.258742423090368	-0.597743425974454	0.573559123227505	1.57012464675679	-0.414104486616524	-0.5988704365678	0.273749659555883	-0.128621903647267	1.4685223970421	0.567378888407887	-0.283058707057507	-1.29674255066206	-1.80712000576148	1.478353671299	0.18547002646119	-4.16333634234434e-16	10	4.1416252038585	AT1G19860	protein_coding	Zinc finger C-x8-C-x5-C-x3-H type family protein
8226	Pjv1_00007125-RA	-1.04024171069403	-0.951231131371314	-0.986257536759285	-1.20014278517792	-1.32422978836519	-1.18963018107272	-0.95641028899626	-0.459541474786074	3.18409320107335	31.0306106572239	0.000138751738449991	0.00032655405499536	23.5271603579446	10.9871195197171	11.2786591851536	10.9123521875219	9.43079293825962	8.52586343108688	9.1613165515667	10.9835609903194	16.0080631657837	4.72427978213547	12.3127653697059	0.383689580714255	2.37377875684779	-0.280602739702607	-0.218891816793481	-0.296428926051249	-0.610034241059199	-0.801582910677511	-0.667074975122394	-0.281355982432039	0.782192834990693	-0.50755714032804	-2.22206197786073	-0.249084238735892	-0.433096280542518	-0.232000181855791	0.296810780116327	-0.0746356199045421	-0.0961998294702148	9.43689570931383e-16	5	0.995830656808625	AT5G57670	protein_coding	Protein kinase superfamily protein
8227	Pjv1_00026366-RA	0.961359040383603	0.500718911943925	0.432064526274774	0.615941497282692	0.399896331144177	0.416625601858898	0.689748150315539	0.0776125654160793	5.07745113209253	31.0285895636061	0.000138866726231146	0.00032678495439832	34.7009201948117	66.7670871758806	52.1262894665741	49.7026277345012	56.2337724604472	48.5651559073761	49.1271496414417	60.0378597352738	38.1955127432036	9.98926737227423	50.6062638955011	0.197391915611504	-1.59224326549068	1.61781867259202	0.152165871071977	-0.0904607042061965	0.563355484964348	-0.204330098700753	-0.148070343793657	0.944172929633519	-1.24240854607058	-0.883851800979881	1.24531890374974	0.842925837490953	1.7298833219625	-0.392716861166922	-1.00475607178884	-1.01618683310425	-0.153194524256012	-3.33066907387547e-16	10	2.37799097019114	AT3G50340	protein_coding
8228	Pjv1_00028607-RA	-0.423902689338333	-0.287788385734287	-0.255310110123266	-0.382261788937405	-0.180648237789916	-0.33349380577484	-0.377103543621433	0.276089358498368	5.65253244788029	31.0267544013728	0.000138971216885823	0.000326991098554876	89.7390310273525	68.2725814786114	72.3426602691795	73.8307390674172	67.7184566490516	77.6683447597386	69.1521597698767	67.159389392775	108.752027075477	13.7980966792292	77.1817099432755	0.178774177060473	0.910076322553969	-0.64567807225727	-0.350704143230162	-0.242857471849916	-0.685837584285762	0.035268256758604	-0.581931722908278	-0.726355292580862	2.28801970779967	0.426412205184528	-1.74157773912768	-1.43128070640662	-1.137080135694	-0.652787145592728	-0.287413005449298	0.996720864707737	0.279709624263421	0	5	3.41538906053925	AT4G26270	protein_coding	phosphofructokinase 3
8229	Pjv1_00012379-RA	-0.537325603078313	-0.677543933450474	-0.225611828152025	-0.330077952326775	-0.236158071302509	-0.567688239874675	-0.354780210357905	0.0464549507712609	5.83822700572163	31.0203271308028	0.000139337783810703	0.000327813767720892	110.880471505593	77.3500983758724	67.9704911955033	91.8184812045802	85.65939254608	91.3056332708676	71.1479338428418	83.8057003107766	114.482308589367	16.0909525167375	88.2689456490535	0.182294604273547	1.40523227776723	-0.678570598093776	-1.26148246553062	0.220592009816353	-0.1621751788938	0.188720190346429	-1.06401481132971	-0.277376080355365	1.62907465627325	0.592178686044816	-1.36282750799721	-0.868259773990514	-1.60060069690192	-1.41345679366268	-0.178684811656562	0.138499378502052	-0.973934150912776	5.44009282066327e-15	5	3.29347706605189	AT4G14305	protein_coding	Peroxisomal membrane 22 kDa (Mpv17/PMP22) family protein
8230	Pjv1_00004156-RA	0.643155174270905	0.415820836335183	0.476206546459115	0.532409885721605	0.825194283863243	0.53453825733371	0.845857058745012	0.162690164083502	4.00965490453816	31.0168154845498	0.000139538465504276	0.000328246013628527	15.4142434034754	25.0943089655719	21.9662493057606	22.7304112686685	24.0287128472412	28.9658253393879	23.6075079895519	29.8444683540319	17.7561644422871	4.66087280305401	23.2675435462196	0.200316496401756	-1.68494195713695	0.391936338223031	-0.279195398682911	-0.115242852626046	0.163310464195214	1.22257826676466	0.0729400817609832	1.41109296170941	-1.18247790420738	0.92772977308023	1.688450965058	0.923074094878314	1.263592561261	-0.120414165710218	-0.708861191090569	0.285253827590502	-1.25036052342383	1.55431223447522e-15	12	2.66996871349255	AT1G71860	protein_coding	protein tyrosine phosphatase 1
8231	Pjv1_00004761-RA	-0.453902242284441	-0.0151518654813104	0.286803435553162	0.753846883051517	0.624667251088398	0.745499017290529	0.992710713336688	0.890839374728853	2.97930012666371	31.015725378601	0.000139600820126894	0.000328352797674241	6.94126146754668	6.22650310442033	7.430238186339	8.87824916615312	11.9289953625785	11.2186546080833	12.285450301128	14.600669686432	13.8377892112821	3.09305791896633	10.3719790104403	0.298212898025814	-1.10916692566823	-1.34025162626291	-0.95107847999317	-0.482929800676479	0.503390622784879	0.273734155591213	0.618634161020537	1.36715534813032	1.12051254507384	2.86545214111528	0.139042636326707	-0.204709723659476	0.241217735934973	-0.871610226552266	0.350214447722314	-0.417272787826212	0.161097331066056	6.21724893790088e-15	3	1.63939517491023	AT3G22560	protein_coding	Acyl-CoA N-acyltransferases (NAT) superfamily protein
8232	Pjv1_00003502-RA	0.216223408118367	0.275330221539145	-0.00558024952932459	-0.169490899668324	-0.0109876100604267	-0.140708937793483	0.0848144559786461	0.305881277341226	7.60851869342668	31.0151902068732	0.00013963144225937	0.000328384927373835	286.236488015228	329.047545864654	352.046629326642	288.590493249686	260.48241616628	286.615678534625	259.100825657402	307.1223724761	365.495497340485	37.9012737576513	303.8597718479	0.124732778962998	-0.464978669196163	0.664562731527432	1.27137831268834	-0.402869800520403	-1.14448279387611	-0.454973978540604	-1.18093514420376	0.0860815562311051	1.62621778589016	-1.25556887972625	-1.49927545986789	-1.82125902095482	1.52907317462285	-0.292384719128436	-0.630426600107259	1.24555045681057	0.366652838871249	-6.66133814775094e-15	7	2.89606147704557	AT4G25570	protein_coding	Cytochrome b561/ferric reductase transmembrane protein family
8233	Pjv1_00018518-RA	0.0667625871758898	-0.0994276695330878	-0.209940169763466	-0.242839276763498	-0.173841902263028	-0.315310451848327	-0.411994849933694	-0.166824943345026	6.64748300804365	31.0138777924505	0.000139706565628934	0.000328521694470566	177.526716003091	176.098103932025	161.999147953598	150.621284565238	147.397139478167	154.23366498521	138.522648944354	129.303900172526	155.094272974333	15.8468195521818	154.532986556505	0.102546517124274	1.45099963881525	1.36084829542664	0.471145731956376	-0.246844609947494	-0.450301529265231	-0.0188884318590883	-1.01031866737867	-1.59205992728711	0.0354194995393294	-2.50702173423524	-0.884529409787568	0.196835133087353	-0.619074262815708	-0.188265715153895	-1.00219932158117	1.01837958755063	0.234761680905078	-1.95676808090184e-15	4	2.32671103289737	AT4G01100	protein_coding	adenine nucleotide transporter 1
8234	Pjv1_00000846-RA	0.360999110106879	0.213086678739893	0.189578547937833	0.030482220214532	-0.0789187990736151	-0.0802413491492446	-0.172089136588559	0.0958447847799058	7.20021506229798	31.0135126370335	0.000139727474409805	0.00032853095756301	216.536160224173	267.806834480343	251.662712175071	247.866392599762	223.184117473564	205.70820339631	204.510273602131	191.002651005437	235.048779586586	25.3786694899445	227.036236060375	0.111782462263846	-0.413736261483785	1.60649077510237	0.970361197400566	0.820774176031572	-0.151785679242858	-0.840392073056302	-0.887594303049236	-1.41983743746753	0.315719605765207	-3.12737354241653	0.0389830177654617	-1.30209566181883	-0.119990103000605	-0.0102652112820172	-0.775480567043175	-0.219193565743614	0.617954015974933	-5.68989300120393e-15	7	4.36806709331914	AT3G01280	protein_coding	voltage dependent anion channel 1
8235	Pjv1_00008592-RA	-0.506713850233294	-0.21264678923908	-0.313548978320144	-0.38273685873637	-0.61800678387343	-0.273805454055585	-0.0111547946008458	0.0792713040129115	5.62470357665569	31.0115190173344	0.000139841683282452	0.000328759561426628	89.9740629233442	64.9114709309058	75.679319891047	70.6991171522827	68.1753727595853	56.7003137743977	72.2751532757843	87.7756191577068	94.0341216645947	12.5315613598232	75.5805057255165	0.165804148034332	1.14858450471895	-0.851373144037434	0.00788522377166039	-0.389527564289298	-0.590918621654954	-1.50661129998131	-0.263762220430833	0.973151954654943	1.47257116724827	0.634291088107948	-2.40715990030425	-1.1009231245459	0.882255536660966	-0.243545125991407	0.828380868376212	-0.868165211381604	0.369469117373198	5.55111512312578e-16	5	2.80938745811638	AT1G43130	protein_coding	like COV 2
8236	Pjv1_00015680-RA	0.52787579861111	0.463310299887052	0.365823081004362	0.294818661151926	0.422738958269683	0.305337850661396	0.33252631358204	0.421022494217601	6.61022354943492	31.0099042092599	0.000139934258430836	0.000328937256340577	112.736790800851	165.292966960226	161.656183057573	151.666168205186	145.118171502572	158.001164625909	145.210717976479	148.280413150373	158.274732354433	15.579263083548	149.581923181512	0.104152044259006	-2.36501124495222	1.00845872455326	0.775021245312444	0.133783286956342	-0.286518794566933	0.540413330158631	-0.280578431828934	-0.0835411806167365	0.557973064984144	-0.711933627099251	1.02867214910789	-1.07796184799747	0.914050209716251	-0.0530813756621421	-1.21129403479477	0.913540607107396	0.281390281632508	-6.10622663543836e-15	8	2.45718920639947	AT1G71840	protein_coding	transducin family protein / WD-40 repeat family protein
8237	Pjv1_00003212-RA	0.605070517253617	0.558664839047993	0.599498795916846	0.5048449287192	0.633060619756724	0.449114333744322	0.185563356727415	0.165968931801537	7.3192630317527	31.0026478996596	0.000140350999454014	0.000329876817947033	175.099097521915	273.122323563304	270.180925058114	279.304429472091	261.551863382788	287.617637543684	252.856554368451	208.204687210675	202.333823823093	40.0172415327275	245.585704660457	0.162946135598791	-1.76140594500737	0.688118866972036	0.614615587072434	0.842604925280953	0.398981991531651	1.0503455828871	0.181692926086557	-0.934122793526652	-1.08083114129671	-1.22131302984122	2.49936424570883	0.0104385089970555	-0.432647184268812	0.551819753955257	-0.438151409468745	0.694495369005673	-0.0741502892784784	-4.94049245958195e-15	11	1.5056526309734	AT4G31160	protein_coding	DDB1-CUL4 associated factor 1
8238	Pjv1_00002257-RA	0.117447072267147	-0.11945475768401	0.0179493162308538	-0.106842396672649	-0.239787461490007	-0.298772413684108	-0.214217181085803	-0.0763913096924425	7.96353648882389	30.9993012417378	0.000140543614437732	0.000330289436212004	421.396219382721	436.112996467199	382.680462998497	420.01682714521	385.904638266866	351.127953997863	333.665918756312	356.019196072288	395.373358950555	35.1182855817472	386.921952448612	0.0907632284999682	0.981661443975121	1.40072452865278	-0.120777235558443	0.942382982209097	-0.0289682188322731	-1.0192410551315	-1.51647589881154	-0.879961987449241	0.240655440945992	-2.72315695116236	-0.770155706745621	-0.876074282981354	-0.593944930974948	-0.845837728138509	-0.692126733109773	-1.04461368476609	-0.589876920270757	3.7470027081099e-16	4	3.93286128224116	AT5G58290	protein_coding	regulatory particle triple-A ATPase 3
8239	Pjv1_00005502-RA	0.358228005886424	0.488457824305713	0.299640241690773	0.347123177451619	0.58857667936744	0.561372003386673	0.554189832571162	0.234600083963601	6.47932300606793	30.9989427989009	0.000140564259825073	0.000330297860203108	99.6762461006285	135.081520773371	146.861546184641	129.344259804683	133.822321208608	158.563911303618	156.514834200311	155.37624553024	122.200395344271	19.2453089090714	137.493475605597	0.139972524691114	-1.96501026217057	-0.125326896212558	0.486771639951614	-0.423439074915165	-0.190755805185251	1.09483489184678	0.988363381673138	0.929201500954544	-0.79463937594253	1.21473795086337	1.55907566573017	0.570514165462279	1.32481973239278	0.97169933989149	-0.27687106964782	0.917752926340382	0.0462467748230266	-4.66293670342566e-15	12	2.16650430643091	AT1G49920	protein_coding	MuDR family transposase
8240	Pjv1_00020410-RA	-0.669009152381665	-0.882067316917805	-1.12215917201641	-0.875278756876814	-0.843406600541709	-0.564826306717121	-0.775601306998427	-0.554074539403282	3.72621787110944	30.9961856930423	0.000140723161832653	0.000330617905541473	31.5371176319976	18.7844996130263	15.87472018595	13.6756754634108	15.7884626177582	16.3597369016815	20.020031771224	16.854356841373	20.4641064167248	5.24541546842295	18.8176341603496	0.278749997142335	2.42487626542044	-0.00631685850677539	-0.561044971959939	-0.980276725055057	-0.577489344900665	-0.468580091217647	0.229228288609888	-0.374284426237612	0.313887863847369	0.166979198098323	-2.03372263104523	0.949406687217803	-0.528918124519012	0.274520884501406	-0.317245366050351	0.0457672814766184	0.471044780695088	2.24820162486594e-15	1	1.3685741657662	AT5G06560	protein_coding	Protein of unknown function, DUF593
8241	Pjv1_00008512-RA	0.341153571398743	0.497410558427278	0.322643106358792	0.0115349616675596	0.101233303785325	-0.105673052178625	-0.0711652995220529	-0.252025388697197	5.39666868219054	30.9959870759227	0.000140734615680128	0.000330617905541473	58.8858592932438	72.4864475385263	83.2875175232379	74.1681374676273	60.2996838817078	63.8271033181584	54.5715822432692	56.1687061023982	49.0778964967211	10.9489274798063	63.6414370960989	0.172040858588302	-0.434341885232693	0.807842636526799	1.79433834623285	0.961436669568176	-0.305212836650391	0.0169574803013304	-0.828378384052479	-0.682508036287854	-1.33013399040574	-2.95002794217129	1.10529133929786	-0.588269176123223	0.796956070886266	0.874829956085946	0.477047160920262	0.733423650661061	-0.432240870855472	-9.82547376793264e-15	11	3.39824652943663	AT3G19210	protein_coding	homolog of RAD54
8242	Pjv1_00008337-RA	-0.316738988366822	-0.241237961749988	-0.191045103054834	0.0242147526038783	0.147209904961049	0.188775547511932	-0.073297890414986	-0.0487394435078857	7.22241621608955	30.9923446907683	0.000140944827399556	0.000331071567393278	239.902142507381	200.847018145305	203.74135033493	210.008469740574	242.126728691119	265.803115169665	276.066071815139	227.18058366411	230.490560199984	26.2684377112519	232.907337807579	0.112784929657107	0.266281717119637	-1.22048825341983	-1.11030537077412	-0.871725540693112	0.350968374475933	1.25229287419691	1.64298823104632	-0.21800893553009	-0.0920030964216546	2.6165944360716	0.616211050044662	1.56056505795191	-1.39605082744843	0.470396109483176	-0.00500770636423144	0.694742394853678	0.62644672635101	4.67681449123347e-15	2	3.97677916080645	AT4G34830	protein_coding	Pentatricopeptide repeat (PPR) superfamily protein
8243	Pjv1_00006498-RA	0.599598383443021	0.477331651896578	0.395341788999602	0.375477191672223	0.435613944305337	0.501809706707203	0.124469328058722	0.170205746835712	6.17629797554166	30.9708848585337	0.000142189618280982	0.000333954993317943	83.5315135925531	127.024963223835	120.852305188982	114.567387384164	112.956350496103	118.146280108251	124.776553695242	94.1836995863344	97.29558713017	15.1361903096597	110.370515600626	0.137139798861045	-1.77316758437853	1.10030643659259	0.692498533244964	0.277273983590149	0.17083789530756	0.513720054290186	0.951761163139067	-1.06941150204497	-0.863818979741015	-1.08367497451997	1.94431838868121	0.286926328762017	-0.125614088289526	1.15963343052163	-0.942635644119062	0.378555514632268	1.04995589397853	-4.38538094726937e-15	10	2.88341987820506	AT3G46920	protein_coding	Protein kinase superfamily protein with octicosapeptide/Phox/Bem1p domain
8244	Pjv1_00028862-RA	-0.960612230173191	-1.94483478821048	-1.50256234072001	-1.44625027930116	-3.20634106769537	-2.74175480759032	-1.5509998667645	-2.70065648279456	1.55849965457796	30.9699401578984	0.000142244664097666	0.000334043752660215	8.57294020330746	3.58370581416484	1.91148206683224	2.59464562377527	2.7915831008911	0.697412612661953	0.998351872020963	2.53439652450861	0.967387491464135	2.39361608355155	2.73910058995851	0.873869361470879	2.43724950439543	0.352857431904093	-0.345760762894892	-0.0603500984037931	0.0219260353793749	-0.852972200231534	-0.727246415956017	-0.0855208430694392	-0.740182651123223	-1.25120624612626	-1.2833461113507	0.895979602088508	-0.190767930654438	-0.321923984829461	0.326221091449003	-0.900460957314563	-0.567576599077531	2.44249065417534e-15	1	0.92432837881017	AT2G25440	protein_coding	receptor like protein 20
8245	Pjv1_00002813-RA	1.11126585686663	1.68792974077204	2.10294634801698	2.14036282988518	1.77023599197918	2.22398389303053	2.26345340480538	1.79233067685878	2.44430126074094	30.9692163537677	0.000142286852903003	0.000334102301055444	1.15170152564931	4.55860356320204	6.46267073592367	8.1503082461011	8.32621848047031	6.42024067071291	9.06824003067314	9.18762729357073	6.65870221911874	2.55047173134855	6.66492364060244	0.382670810481786	-2.161647999148	-0.825855096338077	-0.0793001946239289	0.582396027856882	0.651367674241764	-0.0959363583144495	0.942302696607407	0.989112571592559	-0.00243932187415741	1.40348911929794	1.54544980948333	-0.613507006138559	0.523605610660696	0.210860391021405	0.701188194148962	-1.08097871106006	0.288322591173078	1.15706055847653e-15	12	2.20939522112341	AT5G37380	protein_coding	Chaperone DnaJ-domain superfamily protein
8246	Pjv1_00001178-RA	-2.57762199536975	-2.60113048597715	-1.72149695393305	-2.61785257300364	-1.44953659850308	-1.18801609464282	-1.74052657957825	-1.29750239793361	1.35296505444744	30.9685896048447	0.000142323394539374	0.000334125216291214	6.09133015798705	1.01417468486818	0.763321045604657	1.55842479617771	0.66521650378635	1.90997260540122	2.29232678254116	1.4217532453355	2.06764608764363	1.64484701548736	1.97601843437172	0.832404691614296	2.50194193433606	-0.58476182918358	-0.737270625990557	-0.253879925769436	-0.796914192166976	-0.0401531743369633	0.192302594217689	-0.336970662813887	0.0557058817076456	0.431550736499279	-1.59621367238384	0.568976354656217	-1.08490703445458	0.691011136193723	0.103034724544481	0.154900051671158	-0.477529067567008	2.55351295663786e-15	1	1.40179299654033	AT1G02030	protein_coding	C2H2-like zinc finger protein
8247	Pjv1_00010914-RA	0.654169050992984	0.746376147435573	0.525230981934845	0.356076120109571	0.516737185653262	0.40520834762177	0.608846180066491	-0.132685461610922	3.98387099010756	30.968456965315	0.000142331129067853	0.000334125216291214	16.1411982853648	25.9364020604986	28.0687468623043	24.6053304621446	22.3096653427261	24.5295295702395	22.6709675569603	26.4282740453704	14.8695844728938	4.5343881450042	22.8399665176114	0.198528668661044	-1.47732572025776	0.682878360622645	1.15313911766768	0.389327928725781	-0.116950988298067	0.372611033417951	-0.0372705104297869	0.791354293679617	-1.75776351512806	-1.04794775208933	1.65471387049412	0.32274074388775	1.82827947672008	0.896736629865641	0.0978138491167879	0.227036803891325	-0.661536184069842	-7.66053886991358e-15	10	3.7332340512358	AT4G26750	protein_coding	hydroxyproline-rich glycoprotein family protein
8248	Pjv1_00003597-RA	-0.56904629384804	-0.742985292199053	-0.534799915836516	-0.849072773872837	-0.296488792123378	-0.338446723534065	-0.705099228674102	-1.00606465334764	4.14449627418242	30.9660773522802	0.000142469960288353	0.000334410576040557	38.9455180201794	24.8478077028694	22.4457246096917	25.4385127441573	20.641913841199	30.137120878188	29.4583169683312	22.3558056659097	17.8437524355775	6.31522407704075	25.7904969851226	0.244866319585998	2.08306480887708	-0.149272499400355	-0.529636373092592	-0.055735827687402	-0.815265314597696	0.688277065079566	0.580790157002208	-0.543874813832787	-1.25834720234802	0.0531183622145904	-0.360572457261664	1.39866627632805	-1.0766455718222	1.50930607604745	-0.194348447210381	0.563831614413341	-0.854719335917443	9.99200722162641e-16	1	3.66351160511953	AT3G03080	protein_coding	Zinc-binding dehydrogenase family protein
8249	Pjv1_00005405-RA	0.534112038961003	0.323397758238895	0.353416098570701	0.36635374039952	0.470701584841841	0.554948995189098	0.226412139521936	0.154133946043655	5.86926848531284	30.9608107506616	0.00014277769795207	0.0003350922817738	67.6453890263277	99.8056566304396	88.587720442755	90.4553736995339	90.933059285676	98.3814367950737	105.525610471551	82.5701308549207	78.3291709091928	11.699114964287	89.1370609017189	0.131248605753181	-1.83703399282742	0.911914769731541	-0.0469557279025693	0.112684831445734	0.153515747938161	0.790177369961259	1.40083669746473	-0.561318532798812	-0.923821163012631	0.0819748318799801	1.9979850952607	0.748394083924934	-0.255376568441633	1.22103103093108	-1.27002459401611	0.0712343306322773	0.723411713117081	-4.27435864480685e-15	12	3.60352942424321	AT1G64570	protein_coding	Homeodomain-like superfamily protein
8250	Pjv1_00017179-RA	0.231852743918841	0.132381116446473	0.421142685922946	0.143079936676101	-0.344642052040971	-0.348200133705272	-0.30932721100187	-0.56647622751586	4.5098224721844	30.9564819503752	0.00014303112771742	0.000335646379710212	35.3955916913585	39.5884378134708	38.3118780508821	46.7418894450069	38.3197402063629	27.4467634035107	26.9913065654246	27.923906983997	22.8138961676051	7.79603280062617	33.7259344808465	0.231158392514036	0.214167545623703	0.751985462677046	0.588240671546079	1.66956133934108	0.58924915312663	-0.805431587823936	-0.863853204270895	-0.744228204938223	-1.39969117528148	-2.90712846841719	1.11010669935363	-0.444502164455438	-0.366951479297643	0.082797818645861	0.724031214742327	-1.34140922889265	-0.690414522688584	-2.99760216648792e-15	11	4.35823178718224	AT3G46940	protein_coding	DUTP-PYROPHOSPHATASE-LIKE 1
8251	Pjv1_00005116-RA	-0.0835072270002042	-0.250822230251805	-0.144349691028456	-0.211141365416178	-0.0994019017814946	-0.0844954530293956	-0.572853885024932	-0.38785706783683	6.30837414529664	30.9463166742039	0.000143627995513851	0.000337006180238536	142.956171647465	129.255026734279	117.566010987903	126.257975594326	120.640708035376	130.552902369145	132.595804745471	92.1598851870805	105.797894831498	15.2880404705524	121.975820014727	0.125336648433325	1.37233752573785	0.476137326662175	-0.288448283173907	0.280098393763882	-0.0873304843693166	0.561032159153359	0.694659642692602	-1.95027838165902	-1.05820789880762	-1.13192757088958	0.538136080087913	1.14890947195626	-2.07660953319015	1.20904942800616	-0.523962878780174	0.43492114974208	0.303691384423634	6.10622663543836e-16	2	4.8885771707478	AT5G44240	protein_coding	aminophospholipid ATPase 2
8252	Pjv1_00015842-RA	-0.31236435482697	-0.40147376866151	-0.0854456396875691	-0.120147011807206	-0.00785616305613072	0.225391614840385	0.0979939458083725	0.097221035054246	5.70574382885024	30.9459982862202	0.000143646729617333	0.000337009292946143	81.9244428860637	69.001638212099	62.6730548190387	77.1248355499362	75.8654850472363	81.2853763530591	96.9586115788064	88.0665525728832	87.6901094797194	10.3902978649653	80.0655673887602	0.12977236287498	0.178904928565269	-1.06483272380162	-1.67391857247584	-0.283026711749984	-0.404231177595592	0.117398844590579	1.62584792174315	0.770043870551701	0.733813620172343	3.04467313148523	-0.579330428427922	0.286809954556645	-0.841128720024124	0.79757934436078	-0.409701656001975	-0.903679462284966	0.0497241759630468	8.71525074330748e-15	6	4.17583915589881	AT1G48950	protein_coding	C3HC zinc finger-like
8253	Pjv1_00022550-RA	-0.411511424518252	-0.324697202932329	-0.7576487267819	-1.16526483876324	-0.807500500460899	-0.961543137696947	-0.401767930595265	-0.475884245670453	3.58826992594267	30.9429709165749	0.000143824981675278	0.000337386604293393	26.1473270181808	18.2669904596528	19.4547676894692	14.6299325825111	10.9950195460629	14.007021403873	12.2767723996781	18.7229111220927	17.7363276539992	4.57840690115092	16.9152299861689	0.27066772990344	2.01644310593958	0.295246906329826	0.554677152583784	-0.499146854571466	-1.29307214669316	-0.635200986955705	-1.01311606561766	0.394827540441944	0.179341348542858	-1.08136549411966	-2.26967381389278	-0.193285218112255	1.08936774321422	0.293918241638473	-0.000640659571883848	0.556688620969413	-0.652423511647985	-3.75394160201381e-15	1	3.00172828955762	AT4G01995	protein_coding
8254	Pjv1_00029132-RA	-0.744586882738752	-0.946754997900624	-1.2744577545284	-0.848967308390779	-0.893497311285077	-1.4466168920499	-1.05181487723947	-1.24772938539922	3.47835156138268	30.9295092396807	0.000144620246660971	0.000339211046202616	30.9826804167958	16.4529602233932	14.6612506704831	11.7277755250556	15.7129874044102	15.2151603231946	9.95648672793886	13.5712183069152	11.6853328056172	6.17109706755609	15.5517613782004	0.396810169438838	2.50051471718406	0.146035435081834	-0.144303467919681	-0.61966062294645	0.0261259909615441	-0.054544767538249	-0.906690429434037	-0.320938570501138	-0.62653828488788	-0.99751541312209	-1.167724539464	1.27646565516392	-0.27272889120906	-0.634968107348469	0.278169966745119	0.402264558420776	-0.494869358153725	2.35922392732846e-15	1	0.836422406445558	AT1G60710	protein_coding	NAD(P)-linked oxidoreductase superfamily protein
8255	Pjv1_00007436-RA	-0.453474829664683	-0.47702857043702	-1.06757299509769	-0.749277075692779	-1.4394264398626	-1.48024589446821	-1.85303736937553	-2.07032902537528	1.77438374441821	30.9289257943124	0.000144654812055196	0.000339251018944712	7.28235555631846	4.45785214838866	4.55862400955546	3.13869748920433	3.94130667282352	2.40080347396123	2.28483681081489	1.67696967022056	1.25709181540961	1.86012973196417	3.44428196074408	0.54006314034822	2.06333651337406	0.544892203069255	0.599066844458591	-0.164281268283946	0.267198950448803	-0.560970812332002	-0.623314132345433	-0.950101630092949	-1.17582666829638	-2.24181118672687	-0.506294814461841	1.09113722734604	-0.216232199579162	-0.0124399084998122	0.588478124701493	-0.00983810994215659	0.232686137907155	-1.94289029309402e-15	4	1.16862429638254	AT5G48460	protein_coding	Actin binding Calponin homology (CH) domain-containing protein
8256	Pjv1_00013551-RA	-0.24870350344292	-0.404458332092632	-0.49883731051497	-0.592890458522244	-1.19960620320534	-0.596616981634864	-0.995600147575182	-0.117720375094779	3.50822750293977	30.9259928427267	0.00014482869378747	0.000339617673416354	23.1947406418172	17.9620588521475	16.5643320888526	15.5022737864467	14.5343883228401	9.36070077115822	14.4436969618857	10.7016756854217	20.9407523854771	4.43344594186961	15.9116243884497	0.278629373949266	1.6427664504907	0.462492266869317	0.147223561302227	-0.0923323769749906	-0.310646861079975	-1.47761441172075	-0.331103039444057	-1.17514654996129	1.13436096051881	-1.53290634245706	-1.94642719804148	-0.734405264307077	-0.693995668438179	-0.0812713457618607	-0.127508107229966	-0.642010779503932	1.21098687689904	-1.77635683940025e-15	5	3.84294925618309	AT2G46320	protein_coding	Mitochondrial substrate carrier family protein
8257	Pjv1_00026195-RA	-1.41054435345866	-3.12517909432872	-1.2320037451791	-3.19233964663654	-1.89279063183981	-3.42055021144309	-1.33513192845647	-0.494150214511982	1.39924191215189	30.9233890059617	0.000144983236073835	0.000339938894318694	6.24871968386437	2.10488668143347	0.672900508908273	2.32140695569605	0.441260111441239	1.43496157189604	0.332366720366714	2.14199711562403	4.06615959191264	1.91703648785399	2.19607321568254	0.872938331092108	2.11401634442468	-0.0475664051398123	-0.794545495834231	0.0653789016576401	-0.915378040720396	-0.397025121122506	-0.972181023743648	-0.0282081746493209	0.97550901512759	-0.217357429688964	-2.14257246730418	-0.572936524486832	-0.672134719868094	-0.401084047242405	-0.397593182398795	-0.0953877965335149	-1.05473285688289	3.5527136788005e-15	5	1.58527563437979	AT3G47110	protein_coding	Leucine-rich repeat protein kinase family protein
8258	Pjv1_00023011-RA	1.10628819487957	1.6345412263982	1.61060114816279	2.23887517339854	1.26026819852332	1.73527688089765	1.44379727019332	0.505267620060388	2.01477444141088	30.9215129284705	0.000145094685123014	0.00034015900992753	1.15287351956266	3.89053567738697	5.22063005242386	5.14068349223905	8.07687910502051	4.0578598814966	5.79345564960415	4.50160543418277	2.19479827715924	2.014212226168	4.44770234323065	0.452865787935115	-1.63579030097356	-0.276617656573197	0.38373697624887	0.344045746523338	1.80178469509854	-0.193545872013553	0.668128853995575	0.0267613761111333	-1.11850381841714	-0.168240943369944	2.35087039384015	0.660113544098594	0.181065668500277	-0.445370384820773	1.14998416865715	-1.10714519868551	1.05270238409018	4.9960036108132e-16	12	2.61711359849524	AT4G37170	protein_coding	Pentatricopeptide repeat (PPR) superfamily protein
8259	Pjv1_00020316-RA	0.553981658880114	0.828752606344548	0.198306062090349	0.68228734198993	0.35350959012098	0.195136392878865	0.203652253350961	-0.138097835453798	4.42458559508255	30.9189361022601	0.000145247899806531	0.00034047697545156	24.0057532535871	35.537073044882	43.9963138529309	28.8276235595806	40.0608308164915	32.0553084410077	28.4772281989848	28.6245078172778	22.3777270993296	7.15851812945627	31.5513740093413	0.226884513090836	-1.05407580441895	0.556777109935657	1.73847989465591	-0.380490822332753	1.18871764424749	0.0703964734813973	-0.429438852394167	-0.40886481519407	-1.28150082798052	-1.97304987190625	1.66474477328573	0.788176298595997	1.27097781955595	-0.572356420595612	0.869738782698792	0.714357168078105	1.13363045770898	-6.16173778666962e-15	11	3.09835729376744	AT3G03220	protein_coding	expansin A13
8260	Pjv1_00005527-RA	0.286795164559779	0.352030461653543	0.00968291479489263	-0.225155994048487	-0.294090261469113	-0.345431096644331	-0.200189496691838	-0.054051009803114	5.35641494735337	30.9102901302626	0.000145763141870463	0.00034164339305232	64.3891139316316	74.3767718826994	81.0440376113563	64.3285789865303	54.9503264968107	51.9770380806194	49.3595751099482	55.3062294533481	61.5724405290198	10.4991878516884	61.9226791202182	0.169553191187109	0.234916723679421	1.18619582184907	1.82122262800196	0.229151044852028	-0.664084948464494	-0.9472771780152	-1.19657864853325	-0.630186806859173	-0.0333586365103542	-3.14524550541625	-0.732447273028845	-1.07634627196591	1.29439862696725	0.302025440852878	0.0263163323327633	0.516759363305969	0.396975809022693	-8.47585890362268e-15	4	4.22429247265167	AT5G47830	protein_coding
8261	Pjv1_00013767-RA	-0.134924153500337	-0.207539014010651	-0.0473665474813042	-0.332483974359926	-0.208245510807043	-0.141386125685297	-0.644204049897029	-0.434930895222976	8.41739162118353	30.9093043872166	0.000145821999635655	0.000341739972514983	641.785586080264	560.448677231521	538.201131466002	601.804986998307	484.897963366101	540.043003784663	567.976002809064	392.368379768459	449.897380696102	77.1170833334637	530.824790244498	0.145277848266927	1.43886141746256	0.384141693467912	0.0956511955931701	0.920421178883047	-0.595546730933844	0.119535298039012	0.481750747806676	-1.79540517471773	-1.0494096256008	-1.67353863489094	0.259658836747249	0.268351428391874	-1.78594178274725	1.79139153203834	-0.163387358203496	0.139838888694788	-0.140737341895234	-2.99760216648792e-15	4	4.33605980861101	AT1G58230	protein_coding	binding
8262	Pjv1_00020095-RA	-0.522621549117314	-0.502271202137038	-0.482825032416037	-0.649544924847148	-0.578492327676517	-0.647794280315601	-0.582931893107845	-0.161396862753387	5.16801618106354	30.9045422174968	0.00014610667370097	0.000342365674515951	76.9327637833501	52.0675652934401	52.0144876916764	52.7364457708124	47.3536111640681	49.0867670630666	46.2298954171366	48.7419177944616	66.876259890056	10.3275482624335	54.6710793186742	0.188903317643226	2.15556334368853	-0.252094103951506	-0.257233523338851	-0.187327475863661	-0.708538751760029	-0.540720034775393	-0.817346352400252	-0.57411123855794	1.1818081369591	-0.538888419482959	-2.16025597150968	-0.626182702393481	-0.779062936008867	-0.36677953521269	0.0352417045948771	0.302735762385552	-0.140580975399017	1.99840144432528e-15	5	1.15542367799072	AT5G14910	protein_coding	Heavy metal transport/detoxification superfamily protein
8263	Pjv1_00008540-RA	0.402132226992729	0.528783191375444	0.289659086430696	0.65653143765341	0.137643268202444	-0.119413847338421	0.0723454674277126	-0.184700523624178	5.04927521096101	30.8960802359139	0.000146613865569903	0.000343512578655855	42.1062765003584	55.2273530637498	61.4467978077224	52.5607925536557	67.1439716623892	47.3114851438102	38.7993340814432	44.9883290793334	37.1189658655947	10.2692017192466	49.6337006397841	0.206899779522289	-0.733009667666549	0.544701776914366	1.15034230419275	0.285035973963352	1.70512484819411	-0.226133983873507	-1.05503493402365	-0.452359558946468	-1.2186667587544	-2.33477212359833	1.75492325794595	0.497453077371278	0.590992529426977	-1.44551357960908	1.07916945328052	-0.209818005655053	0.479144438145631	-1.88737914186277e-15	11	2.84255579835726	AT5G67210	protein_coding	Protein of unknown function (DUF579)
8264	Pjv1_00006506-RA	0.0723999024239945	0.0213771084428324	-0.0418836194529672	-0.240575036664069	-0.266425067237592	-0.154305258810481	-0.116937963423239	-0.297293656153093	7.11597155478573	30.8901572177434	0.000146969907951558	0.000344305108657088	235.681361171252	237.670437619727	235.091933310778	225.446833186619	196.921869816977	192.65196795298	208.256595113646	214.243851329939	187.307141400232	19.6638970738705	214.807998989128	0.0915417357193751	1.06150688765865	1.16266061324024	1.03153175819882	0.541033863100728	-0.90959229012229	-1.12673652394107	-0.333169150086091	-0.0286895144471864	-1.39854564360181	-2.51869578569405	-0.644838011932225	0.0222604641016334	1.1665205259814	1.49154612673742	0.0268146988820771	-0.720660383930899	-0.418293721156863	-8.21565038222616e-15	4	2.36008900465845	AT4G13350	protein_coding	NSP (nuclear shuttle protein)-interacting GTPase
8265	Pjv1_00003617-RA	-0.206480188770472	0.960243598185813	1.23271481852358	0.93477043842253	0.96775473858474	1.15779993085625	1.1175171260255	0.563760864709949	3.21157564443545	30.8856287711809	0.000147242694017764	0.000344894929660538	6.09648632577767	7.37823003737122	13.7005442869678	16.5487821553447	13.3532471835719	13.8623269871274	16.0842459130936	15.6430477384214	10.2279599308818	3.80009593965877	12.5438745065064	0.30294435245567	-1.69663826469278	-1.35934580367437	0.304379099588016	1.05389645746626	0.212987432401033	0.346952419506388	0.931653164236985	0.815551312684306	-0.609435817515846	1.18508815179389	1.82287270000938	-0.721379872085546	0.271588046649713	1.06052804308516	1.34706824800103	-0.436978008937803	-0.416539768637298	-1.13797860024079e-15	12	2.5357975581918	AT5G16040	protein_coding	Regulator of chromosome condensation (RCC1) family protein
8266	Pjv1_00027934-RA	0.187189831375566	0.138755250155806	0.471343180219831	0.152205938558708	-0.121156125674711	-0.116197840232886	-0.0831450343053271	-0.21853065972303	6.12225957673725	30.8853863965972	0.000147257308294112	0.000344894929660538	102.336392652563	114.800974179407	112.862611688291	141.942540390026	114.131136710186	94.4102664316895	94.0457866902196	96.6821248541193	88.0979561601231	16.4975553392652	106.589976639625	0.154775860351696	-0.257831169502922	0.497709955864754	0.380216033204433	2.14289711556594	0.457107729932119	-0.738273638576435	-0.76036659319756	-0.600564846230539	-1.12089458705979	-2.51369012849713	1.33858678032294	-1.05964459572457	-0.597175915328828	0.248076144362055	0.726388389564843	-1.56576282489841	-1.01926779682821	-3.21964677141295e-15	11	3.8371879156649	AT2G24490	protein_coding	replicon protein A2
8267	Pjv1_00018391-RA	1.06278554308719	0.263295792142829	0.434182738645486	0.837324814234702	1.07132503356095	0.78043687953037	0.956388300380559	0.662178723599465	3.40752874439762	30.8849102726658	0.000147286020932794	0.000344920450617986	8.06888362924207	18.1759648107069	10.8141791263757	12.2703286534425	15.833865472666	19.1811044408322	15.6993379936182	17.9313931386972	14.2805550523773	3.70875962266443	14.6950680353287	0.252381248848126	-1.78663086321196	0.938560901630366	-1.04641155097695	-0.653787149500997	0.307056146313197	1.20957863596473	0.27078324304233	0.872616570669926	-0.11176593393065	1.36503318949862	1.17695889113258	0.996578018707824	0.51281767992174	-0.78334639259274	-1.92678593962978	0.197250141557443	-0.442788057504998	3.97598620693884e-15	12	4.49493656194861	AT1G09680	protein_coding	Pentatricopeptide repeat (PPR) superfamily protein
8268	Pjv1_00022979-RA	-0.502921638342223	-0.0905142048783597	-0.44804360275489	-0.136587409582195	-0.312324200172256	-0.453230382643522	-0.244507227430796	-0.563502066125582	6.59017107566017	30.8844245323161	0.000147315319165285	0.000344947336603763	186.972175962515	132.676991968076	169.107580993623	133.514365596295	164.688580867477	146.398516338979	131.323833198671	153.862667177055	121.15193714713	21.5544774183161	148.85518324998	0.144801658549697	1.76840254452863	-0.750572188224645	0.939591220450252	-0.711723014943022	0.734575805769358	-0.11397478413991	-0.813350735026952	0.232317575132662	-1.28526642354638	-0.92546560907556	-0.217224733701606	1.40041029438601	0.798055734842753	-0.71929541816662	1.96054941670721	0.619827520358113	-0.0323951302057246	-2.16493489801906e-15	1	5.1073610382295	AT2G38290	protein_coding	ammonium transporter 2
8269	Pjv1_00014183-RA	0.379913129852422	-0.68989478152501	-0.98095545445958	-0.231399708536123	-0.135163337124377	0.43913954893101	0.925065796801292	0.796497124990338	2.34683396913298	30.8780445200362	0.000147700672822584	0.000345807839623318	5.15998467627928	6.48672961269597	3.5042625187176	2.68326179287009	4.61070175489701	4.76390818489722	7.27357010921906	10.3360517094475	9.44960818081723	2.59675756203604	6.02978650442678	0.430654975948092	-0.334956886566457	0.175966796034252	-0.972568260753997	-1.28873205588464	-0.54648334148572	-0.48748421417401	0.478975635991631	1.6583239298028	1.31695839703614	2.13580925026798	-1.61686911326112	0.129356568275919	1.36470330251865	-0.44101948489339	-1.2247525104338	-0.671858305572601	0.364331612893725	4.21884749357559e-15	6	3.9290700298409	AT5G03960	protein_coding	IQ-domain 12
8270	Pjv1_00026118-RA	0.0391187344640425	0.458501721726757	0.0280585746840128	0.201046799832458	-0.171529733607678	0.157355775421288	0.170269585722778	-0.833412353070321	4.19451427708655	30.8729478052267	0.000148009227550969	0.000346488348898037	25.9973801130088	26.461133017653	35.5375664465084	26.5914921893576	29.6847584262268	23.0304131196495	29.3104269498018	29.4660229032842	14.1872870878134	5.83173225402088	26.6962755837004	0.218447409854485	-0.119843545665135	-0.0403212211749364	1.51606597794542	-0.0179677992367607	0.512451997511701	-0.628606099246641	0.448263269339741	0.474944184495802	-2.14498676396919	-1.26067972378257	1.06617486081797	1.05320427131162	1.68692121058587	1.0315407722504	1.5854273917641	-0.473573134803408	0.56514062033241	-5.55111512312578e-15	11	6.09819515167064	NA	NA	NA
8271	Pjv1_00012730-RA	-0.142561037914128	-0.111720061797268	-0.228137757799555	-0.303432888826852	-0.474693419497135	-0.679267811306856	-0.20082981609084	-0.246632036370134	5.076388375588	30.8619321365644	0.000148678283431966	0.000348012521731696	62.240834996522	54.4716854908646	56.2066962953556	51.8927287791163	49.1496207697398	43.4445228892713	36.6192850961706	52.7896785315484	50.9853917915131	7.38810701870038	50.8667160711224	0.145244426795122	1.53951734816646	0.487942230752409	0.722780572982622	0.138873557921792	-0.232413431077324	-1.00461365314071	-1.92842780145029	0.260278100406327	0.0160630754387159	-2.20685381238342	-1.46736500727521	-0.563388648792032	1.00800005269691	-1.01607325404781	0.588438866641914	-0.177482751352468	-0.812195444107661	-2.59688104353728e-15	4	3.64508064326397	AT1G02170	protein_coding	metacaspase 1
8272	Pjv1_00024925-RA	-0.587343658175322	-0.517018559834533	-0.0467325185337739	-0.19239101033015	0.152641472031485	0.0228148285514326	-0.139061854717078	0.0411460283987572	7.64317036885747	30.856506918281	0.000149008886214068	0.000348744201777606	341.870989014193	243.99158334996	237.929199080154	325.584018373306	298.227853356638	376.526948209368	345.323331184486	306.518539909193	350.4638495527	47.5972964313836	314.048479114444	0.151560346878924	0.584539710986692	-1.47186712307239	-1.59923537136241	0.242357027052817	-0.332384966037164	1.31264743544821	0.65707202750744	-0.15820098555611	0.765072245032917	2.43764635633658	0.0437675388006727	-0.0363418822615074	-2.11810983640217	0.210673937457381	-0.138884829168085	0.596752710236689	-0.950901111697063	8.10462807976364e-15	6	5.63106100077871	AT5G11720	protein_coding	Glycosyl hydrolases family 31 protein
8273	Pjv1_00014104-RA	0.171204130800547	-0.286562337112597	-0.318355691582074	-0.264920811381748	-0.164996087425366	-0.172263595206269	-0.212905535223341	0.149380187813211	5.77510219890145	30.850870522345	0.000149353123773219	0.000349507612262723	91.8375337035972	97.8186178178497	74.4489884766165	72.8429587912208	75.9871469787958	80.8798879542458	80.1164118208435	77.8758299803659	101.911075537207	10.6936861788524	83.7464945623047	0.127691149757876	0.756618345252469	1.31592820475448	-0.869438838038348	-1.01962369090711	-0.725600831531188	-0.268065338753612	-0.339460376968978	-0.548984184101874	1.69862671029417	-0.12206577202138	-1.98040310089707	-0.0962427627072685	-0.387021460109529	-0.71553890825687	-2.26697199035531	0.245042178347833	0.650602122627166	1.88737914186277e-15	5	5.57499818562286	AT4G27680	protein_coding	P-loop containing nucleoside triphosphate hydrolases superfamily protein
8274	Pjv1_00008145-RA	-0.474016392269557	-0.684004249108075	-0.695808958183623	-1.11217503921063	-0.862987353951633	-0.502211262692892	-0.555549705910577	-0.449696101340809	4.83678492538683	30.8466549649654	0.00014961109624076	0.000350068989995301	66.7011037173544	44.820320083015	39.1868601334482	38.8411916514184	30.1368726665904	34.2805757871719	44.4277664816135	42.7361247558343	46.0465408915835	10.3063455707971	43.0197062408922	0.239572662655713	2.29774921807037	0.174709243907446	-0.371891868084094	-0.405431252112633	-1.24999045353234	-0.847936874781537	0.136620709159126	-0.0275152315735854	0.293686508947245	-0.186359427364042	-2.32754637980062	0.171010999310005	-0.07909097372172	0.980282873247309	-0.41104613340517	-0.354412972435631	-0.100660045818592	-4.16333634234434e-17	1	1.78495864599346	AT1G08570	protein_coding	atypical CYS HIS rich thioredoxin 4
8275	Pjv1_00018491-RA	-0.285689616680641	-0.102329310994407	0.0154868338381082	0.951276631625138	1.01687551411418	0.895162456274079	1.34546506643697	1.29194376286698	2.79936519720915	30.8380090879905	0.000150141555890286	0.000351267736801925	4.78670411011958	4.95532968145271	5.42708287850248	5.47834636719592	10.5213479553256	11.061532029342	10.19268240776	14.2213650577296	13.7285158658102	3.82170982436392	8.93032292813756	0.427947550734422	-1.08423166814022	-1.04010859781759	-0.916668248149414	-0.903254490682369	0.416312357637681	0.557658534831107	0.330312749433439	1.3844698767711	1.25550948611627	2.80462104164764	-0.0527176136276466	0.025916771198194	0.480240377822916	-1.22485624478923	-0.0778902373120824	0.135187335172361	0.134368415867037	6.0507154842071e-15	3	2.08126105830781	AT3G51680	protein_coding	NAD(P)-binding Rossmann-fold superfamily protein
8276	Pjv1_00005470-RA	-0.753384509237814	-0.652570216448352	-0.676102975000684	-0.467043920034515	-0.291884495618645	-0.296642543899033	-0.523611392087009	-0.174372531995581	4.59017507755858	30.8263382958268	0.000150860541959837	0.000352907212704501	48.7812677453831	29.7012023777105	30.0619683361172	29.5177471091681	34.0470506560168	38.431096820534	38.3768840966073	32.2111543601899	42.2362572107565	6.60388806161298	35.9294031902759	0.18380177445865	1.94610575394401	-0.943111202742619	-0.888481876042829	-0.970891090413458	-0.28503701405856	0.378821325697492	0.370612112667091	-0.563039348243869	0.95502133919274	1.34496759030297	-1.48021268102696	0.670458888637444	-1.38788924138629	-0.167222746411267	-0.015375928289895	0.822449904208321	0.446015186649616	3.99680288865056e-15	5	2.17666088126816	AT4G39390	protein_coding	nucleotide sugar transporter-KT 1
8277	Pjv1_00008086-RA	-0.0434834341114857	0.619916323941406	0.321095136371249	0.909396198123609	0.515896534969726	1.17765314284361	0.838455679425887	1.08384070586937	3.28391154207374	30.8149788321765	0.000151563600901091	0.000354509038715129	7.48037287718619	9.06396096689021	13.0138001091112	10.4348244976008	15.0490363319651	11.8679171561626	19.4190303167416	15.2227125782265	17.9393498181042	3.99798833977615	13.2767782946654	0.301126391587224	-1.4498304959548	-1.05373427077354	-0.0657776269474818	-0.710845944394048	0.443287445255267	-0.352392508123637	1.53633565184938	0.486728353907622	1.16622939518124	2.14948488340424	0.169879142718679	-0.315591363140885	0.334490481182883	0.184442260942834	0.429387810829536	-0.413622163657414	1.93801231084885	7.7715611723761e-16	3	2.96646413364581	AT1G70210	protein_coding	CYCLIN D1;1
8278	Pjv1_00015094-RA	-0.353673281329264	-0.257714589399912	-0.417761886562181	-0.408902966162347	-0.490497558102062	-0.586065919473982	-0.275545175854994	-0.190664167931778	6.26704961063845	30.807126268084	0.0001520514943493	0.000355607263904621	152.795442224468	116.546231028458	123.471529045103	110.759372096079	112.040525493137	104.831598704585	96.6028952580803	122.257533613194	130.714658493182	16.3347849319635	118.891087328476	0.137392846671788	2.07559236544634	-0.14354987285017	0.280410286128948	-0.497815873687154	-0.419384881029818	-0.860708523708803	-1.36446192363285	0.206090640234286	0.723827783099216	-0.942715979119829	-2.20615274399888	-0.336405872209044	0.531116742632348	-0.920960881856921	0.564286181587854	0.175934534538169	-0.278619869607322	1.36002320516582e-15	5	2.4059500527956	AT1G42960	protein_coding
8279	Pjv1_00023419-RA	-0.351094721676166	0.315814016654338	0.168531703424676	-0.153271247037447	-0.0939314030600873	-0.165123153474181	-0.216696028302428	-0.524177045294735	5.63052883081986	30.8044700890838	0.000152216876807875	0.000355951049039794	81.840146708968	65.6802966582127	98.7884517276953	90.1611290632932	72.4594897380535	75.3957252490399	71.4458522898018	68.846943979904	54.6801804591235	13.2161829250027	75.4775795415658	0.175100778340733	0.481422450302603	-0.741309570164796	1.76381276790815	1.1110280180784	-0.228363198409018	-0.00619348967779655	-0.305059885644942	-0.501705795030861	-1.57363129736175	-1.9423867155854	0.976362439153314	-0.452486478258387	0.300171503063312	1.42513693083423	2.04575400150877	0.677884187165895	-0.527816137747256	-9.2148511043888e-15	11	6.2031234853779	AT1G14040	protein_coding	EXS (ERD1/XPR1/SYG1) family protein
8280	Pjv1_00009853-RA	-0.394969998273876	-0.153136195369618	0.265988112697605	-0.010500462023389	0.0557993033293504	0.222369511365881	0.138987554568484	0.499280277704903	4.80098943260959	30.8014576099334	0.000152404657851454	0.000356347122705816	38.1612382213549	31.9567550753887	35.4993327717159	46.5933273746318	38.7382072326972	40.1807701035395	45.4851248883632	43.0430931422107	55.8749820713064	7.05320868741908	41.725870097912	0.169036827054016	-0.505391522430838	-1.38505968779127	-0.882794994752178	0.690105382164847	-0.423589177297984	-0.219063416786257	0.532985050783569	0.186755149702038	2.00605321640807	1.88070147092711	-0.599182844934566	-1.94203177190938	-1.11955570587954	0.134312272695995	0.231078456776367	-0.564376146577146	0.0169818986086776	2.22044604925031e-15	6	1.8699741361649	AT4G14096	protein_coding	F-box/RNI-like superfamily protein
8281	Pjv1_00018321-RA	0.75883068891704	0.511017124342232	0.54489942811257	0.0595135924051579	0.229831369974836	0.183177661569448	0.139467244795691	0.283127380885704	5.13538417630392	30.7930907866086	0.000152927394904129	0.00035752618830382	41.3868857845239	68.2015738215867	60.9533537307792	62.459448610274	44.3545414459884	50.3227398705371	48.4092967310674	46.984331988979	52.1466014281684	9.07082910261905	52.802085934656	0.171789218968441	-1.25845168297087	1.69769353084652	0.898624337853487	1.06466151730602	-0.93128691910076	-0.273331801985228	-0.484276481663651	-0.64136959034949	-0.0722629099360223	-2.38574578881634	0.476289245099686	-1.45376686087819	0.533433659628901	0.990780896832356	-1.33612191410218	0.0242594232222202	-0.276360430111572	-8.20177259441834e-15	10	3.09028767518901	AT1G76690	protein_coding	12-oxophytodienoate reductase 2
8282	Pjv1_00020476-RA	0.731021839661071	0.446046822289761	0.464682664780195	0.304313917518366	0.336988538542479	0.287760734071518	0.356380891637514	0.3235090538466	5.80978932506381	30.7926022559054	0.000152957971454018	0.000357554494970997	63.8080392994926	104.543086328075	90.7138345150014	91.5314422893266	81.9578821976684	84.0691549736166	80.9291220298193	85.3228873635596	83.3025623117368	10.8158646575313	85.1308901453663	0.127049824559129	-1.97144209187438	1.79478911740928	0.516181049450137	0.591774430119513	-0.293366092140256	-0.0981646133127546	-0.388481942830266	0.0177514442231541	-0.16904130104442	-1.59884566883704	0.955829985649702	-0.81121700725633	1.02822756703937	0.184939169619168	-1.54925010384141	-0.290220368850658	-0.149821843002588	-3.7470027081099e-15	10	1.09401402377591	AT3G27080	protein_coding	translocase of outer membrane 20 kDa subunit 3
8283	Pjv1_00012512-RA	-0.216228397882866	0.792042978478987	0.396111550714946	0.407414951456275	0.273891080150539	-0.30758202642883	-0.518821808444831	0.175976542098285	3.4426193859014	30.7859970840986	0.000153371972052118	0.000358477420713704	13.3962517156804	12.2656609222399	23.3257585031319	17.8283161992729	17.5507445085874	16.4794202600801	10.6200501767857	9.07698575789159	15.0056160343348	4.3343663375594	15.0609782308894	0.287787836295375	-0.384076099148182	-0.644919485560489	1.90680243167822	0.638464253564161	0.574424514172452	0.327254763147083	-1.02458530457403	-1.38059222662921	-0.0127728466500095	-2.16375074078117	1.13383419310783	-1.12362476460994	-0.292442468493822	-0.398899514493237	1.71010392688426	1.62984293438972	0.564772608649822	-6.27622953608409e-15	11	5.59004630434933	AT2G21100	protein_coding	Disease resistance-responsive (dirigent-like protein) family protein
8284	Pjv1_00029834-RA	0.272947011596507	0.829373453196555	0.325230809025594	0.89806812006692	0.661426260669335	0.466990549464991	0.845822110307656	0.351260741612855	3.95494778731319	30.7857126923012	0.000153389821962414	0.000358477420713704	14.1952067504954	19.3012971136274	27.327161131643	19.2498855136271	28.0770700770071	24.3383843344423	21.0754233787106	28.3168178772509	19.0925660930873	4.93414096622452	22.3304235855435	0.220960473379414	-1.6487605219907	-0.613911619601307	1.01268641903494	-0.624331184091301	1.16467010788725	0.406952448793792	-0.254350294291075	1.2132596803954	-0.656215036137015	0.429974766216046	1.49770950764003	0.54937285147227	1.89033814316359	-1.07866636740652	1.27690588162061	0.522725047953574	0.376305845977788	-2.60902410786912e-15	12	3.43792022698733	AT4G05150	protein_coding	Octicosapeptide/Phox/Bem1p family protein
8285	Pjv1_00013901-RA	-0.327992198110485	-0.384838529642088	-0.421355487939219	-0.704721165458429	-0.788430553468866	-0.452030417748234	-0.0789597080551155	-0.827487310072606	4.02682023467323	30.7853404867982	0.000153413186605803	0.000358488749871858	32.8329494749215	24.6923990430214	23.9269654524122	23.4759527681777	18.7864938380078	18.0501988400022	22.831415839602	30.1660300218679	17.640241729564	5.24112714509831	23.600294111953	0.2220788910611	1.76157820777221	0.208372149889516	0.0623284517653327	-0.0237241609167135	-0.918466608551409	-1.05895070245366	-0.146700938760864	1.25273356820879	-1.1371699669532	-0.491409301935042	-1.45892507407459	0.588051017318015	1.41801407975468	1.02739200701835	0.38870037544521	-1.12379637874662	-1.04692070705972	-8.32667268468867e-16	1	4.59183583944257	AT3G61790	protein_coding	Protein with RING/U-box and TRAF-like domains
8286	Pjv1_00020091-RA	-0.37278557054931	-0.186377586151746	-0.100906139521034	0.0330329881290409	-0.0987690052073703	0.0814669529422106	0.219431649939165	0.286824517222416	6.28787628201142	30.78461234748	0.00015345890458601	0.0003585523042222	120.376253946663	99.0586496405165	106.502959214457	112.587676711595	123.154987206959	112.295968942303	127.978245223065	141.735051504286	148.915499080752	16.2003724332846	121.400587941177	0.133445584638636	-0.0632290398713201	-1.37910028875373	-0.919585570521346	-0.543994359751613	0.108293761332122	-0.562000598218864	0.406018893020842	1.25518494385537	1.69841225890853	2.49182954813586	-1.20638471857935	-0.65927483404776	0.219030365280302	-0.79969994909093	0.520695180188643	-0.824084430303629	0.400286612421911	5.21804821573824e-15	6	1.69418942616705	AT5G40140	protein_coding	RING/U-box superfamily protein with ARM repeat domain
8287	Pjv1_00000152-RA	-0.211485856627724	0.0565113332352477	-0.766632757012173	-0.884106494584488	-1.05834713671069	-1.59388567709558	-1.1086811621793	-1.96476724336685	4.6290330635343	30.7829162713528	0.000153565448784467	0.000358757944789101	64.2908171777734	48.7410546720968	65.3802754939047	35.3427253923732	32.6206079674961	28.2885435720999	18.2994294169025	27.0903211848041	14.0113291270979	18.5814498364268	37.1183448893943	0.500600172011872	1.46234403276275	0.625500694779885	1.52097553491796	-0.0955587164969332	-0.242055219667569	-0.475194422126555	-1.01277971515439	-0.539679292674537	-1.24355289634062	-2.73943506075598	-0.453143722266388	0.470168772431444	0.921801826901423	0.331840693316756	0.775458144230406	0.684756258978154	-0.0495688769126621	-6.21724893790088e-15	4	1.35944264927142	AT3G14440	protein_coding	nine-cis-epoxycarotenoid dioxygenase 3
8288	Pjv1_00016046-RA	1.12679335119953	0.864234318431248	0.794143684107772	0.548107099956984	0.352102607086726	-0.0262564362133052	-0.414194222838864	-0.726624848607822	3.00265764160805	30.7660910135118	0.000154626327954806	0.000361192773794045	8.0319467219271	16.5634470654347	15.3075726399951	14.5555628480667	12.2916451194166	10.7416079518908	8.06109933572459	5.97122900464404	4.79513174342731	4.24736941424502	10.7021380478363	0.396871110731348	-0.628669434062837	1.37998569136474	1.08430281027896	0.907249740817593	0.37423329985127	0.00929278812483242	-0.621805747165315	-1.11384449568374	-1.3907446535255	-2.9717837744768	1.56666254543511	0.0107571280686812	0.0557404052759491	0.286744650767306	-0.209614608847464	0.0633562468680588	-0.0454702779502206	-5.6621374255883e-15	11	2.16698071205898	AT3G20350	protein_coding
8289	Pjv1_00010296-RA	1.19722257589119	1.40669882611754	1.50351436403269	1.39185652110208	1.19803314425578	1.23006200704467	1.34728248732012	0.718594582326	2.93686346763927	30.7640851763584	0.000154753281531671	0.000361445714857419	3.64041890999253	10.3088437149122	11.876782257494	12.8608760264876	11.9753555170025	10.5026317825153	10.7788526855494	11.6047406266715	7.38502621305431	2.87932954288641	10.1037253037422	0.284977021477412	-2.24472617582719	0.0712382546404987	0.615788129612439	0.957566920242668	0.650022925609317	0.138541446135848	0.234473814737603	0.521307235094964	-0.944212550246149	-0.386326129557854	2.22277944560674	-0.450010580796039	0.811074613439767	0.268915511095166	0.487210432263985	-0.625599648532245	-0.194289185328328	-2.4980018054066e-15	12	1.71791321861528	AT3G15352	protein_coding	cytochrome c oxidase 17
8290	Pjv1_00015301-RA	3.48026415171173	3.56885418109829	3.03635041203249	2.88205318114939	2.7571065509616	3.70367643187814	2.9518900441462	3.87477444624733	1.50816167988977	30.761098240251	0.000154942520937469	0.00036184405372128	0.0570867891083557	3.04077942533657	3.40467873699196	2.33092663053983	2.14114998277076	1.89092544680099	3.89859934937758	2.22007161732197	4.40015986114038	1.28282826028583	2.59826420437649	0.49372510236836	-1.98091786245957	0.34495281610142	0.628622363242757	-0.208397010038657	-0.356333139639346	-0.551390064807191	1.01364709934856	-0.294811549419915	1.40462734767194	0.24198808406163	0.0403648070692988	-1.33799980346322	0.560310707287251	0.742627816436961	-0.757518794485639	-0.0370826899666808	1.93667424359583	-5.27355936696949e-15	8	3.34523595813469	AT5G49700	protein_coding	Predicted AT-hook DNA-binding family protein
8291	Pjv1_00026113-RA	-0.708345236942713	-0.406476336166494	-0.503021914134931	-0.875433087986129	-0.837749258355458	-0.350391241709003	-0.497036049277575	-0.258528777344168	4.6681280622835	30.7599808322294	0.000155013373589528	0.000361965856072038	54.4492017186637	33.3958159016519	39.1622971056566	36.6211374822172	28.1795286464017	28.7391004183994	40.9249390660217	36.5914538682678	43.8021632355631	8.07337620283703	37.9850708269826	0.212540770020156	2.03931174245237	-0.568443091220989	0.145815858086775	-0.168942126626784	-1.21455286291937	-1.14524211139004	0.364143595588428	-0.172618855321648	0.720527851351256	-0.0672531063680045	-2.30641325552193	-0.596306002147199	-0.117303912299949	1.26801539939168	0.48341738171427	-0.295982717314625	0.446185740360296	-1.13797860024079e-15	5	1.76408179334319	NA	NA	NA
8292	Pjv1_00014118-RA	0.242949437965863	0.241370480914108	0.343389085885725	0.423669938737434	0.405941018940179	0.491727239506133	0.442968220336841	0.351659306296511	6.66780938417636	30.7590757112333	0.000155070788900846	0.00036205625580323	119.29580088004	149.355160589781	147.443281866648	157.914511109313	166.858280516887	165.177983074564	176.814215229033	170.065457317815	159.000908996877	16.9686003111185	156.880622175662	0.108162500095891	-2.21496296727522	-0.443493361143646	-0.556164924388629	0.0609295354180479	0.588007151932696	0.488983224707419	1.17473407870358	0.777013713589203	0.12495354845654	1.89428239817981	1.57322420662352	0.00723103298126716	0.18216300251901	0.0797741369588914	-0.236898764162706	-0.576352474132163	0.411422001203004	2.63677968348475e-16	3	1.47479976955095	AT3G49430	protein_coding	SER/ARG-rich protein 34A
8293	Pjv1_00029045-RA	-0.1290600157075	-0.279293402740694	-0.318633084996864	-0.342770879471781	-0.334604359097673	-0.303013886976018	-0.370549959184326	-0.514031739621979	6.93164587174511	30.7523583362292	0.000155497552102429	0.000363008876004224	236.781250941849	204.92250078508	188.850026687289	183.919104116551	181.461763329619	181.674510583447	185.765904929845	176.603819191181	158.757351408672	21.6537318763806	188.748470219282	0.114722688089731	2.21822182877217	0.74693963415335	0.00469002149778714	-0.223026965065461	-0.336510442230541	-0.326685472796056	-0.137739088415044	-0.560857181451826	-1.38503233446438	-1.49957848532128	-0.750820622729785	1.43864415024464	-0.220642522649437	0.70418905466742	-0.154871330086906	-0.177808076155403	-0.30048347288238	-7.7715611723761e-16	4	1.82041495538335	AT1G79830	protein_coding	golgin candidate 5
8294	Pjv1_00020094-RA	-0.174078569858655	-0.234630281757819	-0.0383098124879295	-0.298870750990739	-0.673667464476802	-0.181699064590348	-0.344858372067104	-0.52762899577815	5.27669038512859	30.7454032277753	0.000155940636162192	0.00036399936292501	72.1201295746409	61.463522829666	59.5256226980284	67.9236680987017	57.2914574841468	43.427417538485	61.9867783752325	55.0967113092595	48.3731552068324	8.9374797240687	58.5787181238881	0.152572128757868	1.51512639679457	0.322776083956763	0.105947605295288	1.0455911804362	-0.144029489238978	-1.69525426106429	0.381322291805198	-0.389596051921837	-1.14188375606292	-1.69701458859093	-0.521490912056411	0.0124058509626177	-0.312874769500458	1.35695765663013	0.751877792332734	-2.17457362020108	0.0553502997335341	-1.16573417585641e-15	4	4.25583855986258	AT3G01380	protein_coding	transferases;sulfuric ester hydrolases;catalytics;transferases
8295	Pjv1_00011870-RA	-1.02455025721527	0.160867219506256	-0.10816290947405	0.45839332460427	0.0779675053988826	-0.0325803511271672	-0.0792723432278236	-0.689924807328451	3.56311832738561	30.7398834618734	0.000156293163622353	0.00036477825771293	17.6185479797177	10.1113899702139	19.5098141749461	16.1094849259767	23.5046359338661	18.3725246702953	16.9402375384227	16.3131768725945	10.4291554479279	4.19692634577006	16.5454408348846	0.25366059373415	0.255688819965759	-1.53303878471808	0.706320077084327	-0.10387504401816	1.65816469616997	0.435338551331073	0.0940680562421727	-0.0553414435123778	-1.45732492854468	0.0459119406680787	1.68463984079184	1.28643532468397	-0.132240446630213	-0.62240306099139	2.53196306229079	0.326799517371408	0.4078326486042	8.88178419700125e-16	2	7.82665921952912	AT4G27280	protein_coding	Calcium-binding EF-hand family protein
8296	Pjv1_00004187-RA	0.0617777652363108	-0.307445126585978	-0.354040915422834	-0.344989956776357	-0.173020265488269	-0.170479783164127	-0.102777617156481	-0.242212498194616	6.97686843313352	30.7356428122903	0.000156564530930244	0.000365367564948112	225.513451622478	222.882210563311	179.15604647393	173.238032420314	174.198556387019	195.92784294414	196.346161729028	206.308112256368	186.1571930639	19.5961120701473	195.525289717832	0.100222902614936	1.53031181885971	1.39603819102231	-0.835331171066265	-1.13733056933626	-1.08831452149643	0.0205425048023293	0.0418895344269087	0.550253157357803	-0.478058944570097	0.0550882689111918	-1.6172786017368	1.55911499413459	0.702081950802291	0.458652732036037	-1.9349158755	0.0079015881181939	-0.587348663250095	-1.08246744900953e-15	1	5.70125104647841	AT1G50120	protein_coding
8297	Pjv1_00000570-RA	0.230955273860619	-0.306445566243622	-0.167954369216499	-0.139097817572945	0.221535309367951	0.387145945957415	0.284373348429231	0.215123553201516	4.66835597625383	30.7262074338224	0.00015716998283347	0.000366736274274554	35.0284509874863	40.5903898362972	29.0010461661549	31.5787272885922	31.9536231839479	41.3382933593849	47.0205618062333	43.2113407202508	41.3925782666646	6.17867485300296	37.9016679572236	0.163018547362515	-0.465021552047009	0.435161574777941	-1.44053895096014	-1.02334898972039	-0.962673213073317	0.556207517618614	1.47586562911265	0.859354617187313	0.564993367104336	2.49162564141957	-0.651923818102514	0.826632870980662	0.174536184791577	0.912160589652702	-2.12703884293128	-0.102474347175957	0.122809558245269	4.19109191795997e-15	3	4.81010475607265	AT1G32120	protein_coding
8298	Pjv1_00016275-RA	4.8104926375382	4.05201956844304	3.56720669297539	4.65179125871365	4.85561094594371	4.21790856769132	4.41917081785825	4.96129700214332	1.40232543313087	30.7178050365714	0.000157711088408521	0.000367954527788499	0	3.00247585184343	1.93430969777188	1.27840512468774	2.88111488375047	3.37198082743257	2.12946079134054	2.49480533448313	3.68540603488172	1.14200495572437	2.30866206068794	0.494660944609655	-2.02158672702393	0.607540087875892	-0.327802748175126	-0.902147517693313	0.501269999042537	0.931098207074038	-0.156918118830522	0.16299690545311	1.20554991227732	0.898096703119843	0.708200539488811	-0.0469665381305273	0.363735220612274	-1.48951770529558	-1.48514819189195	0.939847637534322	0.69688201891645	1.83186799063151e-15	8	3.77618901135999	NA	NA	NA
8299	Pjv1_00012768-RA	0.10861755888097	0.306397690809083	0.412267481362669	0.263530745525184	0.505041988883962	0.549408997442863	0.626504389204901	0.260785044201986	5.19533820539305	30.7156767296678	0.000157848439749045	0.000368230605318895	41.4299917142698	48.8810443818785	53.9323722260626	57.6726902091336	51.6780098294644	61.833705337275	64.3103633602923	67.9337441849888	51.6066894122683	8.299473603757	55.4754011839592	0.149606373755379	-1.69232533775774	-0.794551210946154	-0.185918894566779	0.264750408288506	-0.457546048797102	0.766109328962439	1.06452078747906	1.50110038248569	-0.466139415147929	2.0410465767444	1.17228934683119	-0.132273448751857	0.951763738162005	1.17106941167492	0.0923069526496047	-0.0158399397842804	-0.785964690472121	-6.10622663543836e-16	3	1.74477516212356	AT3G60300	protein_coding	RWD domain-containing protein
8300	Pjv1_00020969-RA	-0.59541780597488	-0.506859229343125	-1.66828421707018	-1.0874297398211	-1.36956216430536	-1.3706505777926	-1.80791267214652	-1.13689109915697	2.58229608726747	30.6973512188387	0.000159035964245084	0.000370956176841545	15.8998335278683	8.93408084226272	9.98658364167619	4.5287319653288	6.6872798010714	5.45323893060803	5.33702891414813	3.93493635560409	6.41015797715503	3.72557014638128	7.46354132841363	0.499169225766604	2.26442983704091	0.394715293517544	0.677223140118093	-0.78774771317498	-0.208360464799255	-0.539595905812764	-0.570788451354492	-0.947131535353573	-0.282744200181487	-1.73040189733765	-1.43146280020001	0.821387947208416	-0.0330203497521565	-0.0223291764290392	0.297087307819547	0.662933167322682	0.697726564142196	-3.27515792264421e-15	1	1.66114135138376	AT2G37520	protein_coding	Acyl-CoA N-acyltransferase with RING/FYVE/PHD-type zinc finger domain
8301	Pjv1_00010176-RA	0.283253558851333	0.221342215177214	0.37611401728011	0.3872178996743	0.368381477187601	0.387016357024837	0.263131733576954	0.490816874039513	6.97660344652266	30.6913859190815	0.000159424418430027	0.000371817460643936	150.439009979907	191.499884676359	182.963120815742	203.170068149725	204.546175781727	202.474176818766	205.893021676654	187.632517972749	221.658830884304	20.1175115030719	194.47520075066	0.103445125267488	-2.1889482088293	-0.147896824805886	-0.57224174735326	0.432203923320143	0.500607395180558	0.39761260068798	0.567556326449784	-0.340135646343004	1.35124218169299	1.03521583491426	1.16685378836763	-1.15363483833658	-0.8832790143894	-0.49353135465488	-0.729915661521596	-0.222548684952943	0.733243336674683	4.16333634234434e-15	8	1.93027277380457	AT4G21880	protein_coding	Pentatricopeptide repeat (PPR) superfamily protein
8302	Pjv1_00000266-RA	-0.615096448814815	-0.189961081470014	-0.222566113950093	-0.0769073091245921	0.0676855519578172	0.161263861819361	0.249682678619851	0.512719156738157	4.50952241271966	30.6856425338446	0.000159799303551296	0.000372646894333063	32.6590139325775	24.364751854659	29.0110810696705	28.3029833002524	31.3776995791911	34.5849405647818	37.0949365661535	39.496561528496	48.0684632987173	7.04266089033955	33.8844924104999	0.20784318693696	-0.17400787813075	-1.35172496646817	-0.69198438157292	-0.792528448715128	-0.35594399195727	0.0994578846246464	0.455856700420913	0.796867718804153	2.01400736299452	2.56141836117087	-1.22547307856218	-0.782356937492834	-0.0187497495486274	-0.478280801776589	0.0793637227234687	0.371307553458319	0.497574713461466	3.10862446895044e-15	6	0.758055892050303	AT1G62040	protein_coding	Ubiquitin-like superfamily protein
8303	Pjv1_00016896-RA	1.14189523819759	1.32243835429151	1.44939812939127	1.42983668734379	1.10868635718396	0.968265764681363	0.888764061088479	0.385239651098537	2.85994566546421	30.6849460144602	0.000159844826026089	0.000372708157517173	3.94477901085572	10.2162592009674	11.7568157907191	12.9193679906586	12.7089298968499	10.2117091146172	9.37643017944932	8.61483386610557	5.67370622453073	3.04961502427003	9.49142569719485	0.321302101661222	-1.818802256087	0.237680329485543	0.742844613334931	1.1240573863202	1.05505258009582	0.236188309570246	-0.0377082080296493	-0.287443439290864	-1.25186931539923	-1.27420650435313	2.56219992877877	-0.186148087984139	0.109852835510843	-0.0041384062055444	0.658249694343512	-0.446791155582711	-0.0399571125473283	-3.27515792264421e-15	11	0.712393069676707	AT4G39630	protein_coding
8304	Pjv1_00019266-RA	-0.452540454638424	-0.364808806902908	-0.524170832609189	-0.465656210920076	-0.193258026236636	-0.373496893393541	-0.350079843328041	-0.171234442437634	5.8001149198794	30.6834653688432	0.000159941639086266	0.000372888985152951	109.195449563391	78.453678054898	82.2264869555439	73.6627220698948	76.9739537258421	92.4700636524168	81.0406845654689	82.6049815827215	94.1345813265057	11.1011416253794	85.6402890551869	0.129625223686783	2.12186829995504	-0.647375850413341	-0.307518110735424	-1.07894911978323	-0.780670639272981	0.615231732708966	-0.414336168741641	-0.273423002326728	0.76517285860934	0.643566399619766	-1.78572363601599	0.513120555273197	-0.548752963956362	-0.234464304167946	-0.0837566133431174	1.64266509952157	-0.231175565038062	7.7715611723761e-16	5	2.02354367394001	AT1G28520	protein_coding	vascular plant one zinc finger protein
8305	Pjv1_00000453-RA	-0.630841114725121	-0.758025200872888	-0.54331210679868	-0.630832845020172	-0.666511100439701	-0.678038867841201	-0.525479996959508	-0.489044086071513	4.76466332683212	30.6684730112514	0.000160925179364176	0.000375136841961522	61.5579623245753	38.6330734380883	35.1182810646865	40.0092809548663	37.2806937221754	36.6300875581284	36.0382803136386	40.4705274741752	41.5395537629584	8.07463790585279	40.8086378459214	0.197865901242274	2.56969101532269	-0.269431822602986	-0.704719746889246	-0.0989960045732422	-0.436916697055703	-0.517490732898898	-0.590782842265293	-0.0418731311160221	0.0905199620786996	-0.252191759859176	-1.77970578317034	0.363716427895195	-0.670262930049851	-0.204081052943219	0.249549929342298	-0.4181767148112	-0.769201618759395	4.97171748214953e-15	1	0.678735538432258	AT5G65840	protein_coding	Thioredoxin superfamily protein
8306	Pjv1_00014025-RA	0.706653845269018	0.428259998670844	0.792130041336404	0.891055360634557	0.654091912873744	0.674649830806382	0.340929693284222	-0.0626957950976545	4.18835611429642	30.6672467438981	0.000161005888591595	0.000375279798113806	17.3893356698655	29.6777218382027	25.0667982524345	32.3285087117569	34.3119059228789	29.5511295731228	30.2421088820786	23.6520116079454	17.1790012340619	6.20854952534666	26.5998357435941	0.233405558785897	-1.48351882128448	0.495749624295169	-0.246923614751069	0.922707138724627	1.24216939041879	0.475359633917694	0.586654438949827	-0.474800776512149	-1.51739701375841	-0.577079067544406	2.68862526421493	0.75929200087181	-0.719227175069334	0.0879757823104411	-0.0786170527441086	-0.93150708866496	-0.00693166314771732	5.55111512312578e-16	11	2.24905567508585	AT4G02800	protein_coding
8307	Pjv1_00012619-RA	-0.308025647180944	1.0467450150669	1.33154016524111	1.2538628977294	1.46235098746303	1.3197684416692	1.28844135055537	2.06692632508754	2.34888231914832	30.6592807525985	0.000161531156406741	0.000376458792347961	2.29972315272106	2.72995544855116	5.42058429861054	6.56940594632588	5.99839282112892	7.20653439210665	6.48483594497108	6.29658177077029	11.3231314733336	2.62553879107076	6.03657169427991	0.434938724169987	-1.42326921783352	-1.25940483415224	-0.234613709675245	0.20294282219638	-0.0145413479628758	0.445608612527718	0.170732290155332	0.0990311312004434	2.01351425354402	1.66487123460685	0.152457943849399	-1.75980491378617	-0.57389159752673	-0.543919150391422	0.226792784399369	0.591999715776984	0.385912606338986	1.77635683940025e-15	6	2.07455704789369	AT1G72300	protein_coding	Leucine-rich receptor-like protein kinase family protein
8308	Pjv1_00018313-RA	0.407907318378912	0.154156762098965	0.159156093092409	0.163263160697759	0.227339176099349	0.126858595786785	0.0296314486168743	0.0463004824277769	8.81205535810402	30.657018680317	0.000161680621734335	0.000376761776212894	622.755486012001	803.38900651957	700.826471638374	704.140003248375	709.316931590233	740.519257443099	689.891604997625	642.364088121893	646.968984263224	55.2975504673899	695.574648203822	0.0794990884302418	-1.31686054040971	1.94971309586902	0.0949738892620482	0.154895740808712	0.248515228437028	0.812777579827558	-0.102772060573423	-0.962258899936405	-0.878984033284824	-1.6252835163091	1.64504674369444	0.668190086018954	-0.192883484631548	0.00612145279181148	-1.88069354181081	0.445813874739909	0.0850305478490218	-1.4432899320127e-15	10	1.83746281996811	AT1G09640	protein_coding	Translation elongation factor EF1B, gamma chain
8309	Pjv1_00015687-RA	0.384085987749665	0.164589029044235	0.825914751097469	0.604607268631201	0.730572829360001	0.704706874176946	-0.0263259330733623	0.320612478297072	3.73485165311753	30.6565126142736	0.000161714078418013	0.00037679438658957	13.1696688794142	18.4053486863836	15.5598010777708	24.6579346156491	21.2582307231057	23.2377508863775	23.0385450812065	13.2850875716639	17.5829976083835	4.36115998349536	18.9105961255505	0.230619910368817	-1.31637620905049	-0.115851617706991	-0.768326560011711	1.31784628673314	0.538305085445085	0.992202711481096	0.946525459115926	-1.2899110730118	-0.304414082994266	0.227728179818581	2.28495097380817	-0.277626303329099	-2.27253491578721	0.645257799463696	-0.483789059024032	-0.244582640151218	-0.0760069691683208	1.98452365651747e-15	2	2.92706611284226	AT5G07740	protein_coding	actin binding
8310	Pjv1_00030158-RA	-0.102916725083079	-0.118619260015297	-0.154099437248073	-0.185385441045227	-0.33781090856401	-0.588868148101624	-0.546556220409576	-0.441494387765225	5.46059428573713	30.6520153320646	0.000162011698888855	0.000377442417627946	83.1265722892695	73.3797367723009	73.9240870646371	72.3185043033546	70.6452060053544	63.7691716061692	52.4100433820065	54.4252473687603	58.6582260900856	10.2547913544463	66.9618660979931	0.153143751093185	1.57630766268762	0.625841175357033	0.678923707562838	0.522354675021151	0.359182335364069	-0.311336855277864	-1.41902669815679	-1.22251329119409	-0.809732711363966	-2.87806173641469	-0.0793353678121929	0.170190895650416	-0.588882096639086	-0.609038036696431	0.556046786334917	0.219306235022286	-0.388900255234488	-2.16493489801906e-15	4	1.67412159871778	AT1G03900	protein_coding	non-intrinsic ABC protein 4
8311	Pjv1_00025358-RA	-0.45337899215127	-0.0906933892899316	-1.13838546011947	-0.21316691390272	-0.570928608528364	-1.22024261704485	-0.843185843192705	-0.960773527534565	2.85914224159464	30.6405675603287	0.000162771721045478	0.000379167431048062	14.6803195547884	10.1250728506385	13.0928271803371	6.29238254446725	11.4337439081695	9.32979883333067	5.57559286746804	7.40474373038583	7.06718880556576	3.15978689095511	9.44463003057234	0.334559096621768	1.65697551920455	0.215344529092746	1.15457063266125	-0.997613951475145	0.629508870769418	-0.036341437319831	-1.22446142623714	-0.645577176747484	-0.752405559948364	-1.96362890733235	-0.46565176212876	1.23290674793725	0.555656815754678	-1.10930673822606	0.945994917858696	1.24229958660284	0.534165931626632	-3.5527136788005e-15	4	3.2308026006999	AT4G34720	protein_coding	ATPase, F0/V0 complex, subunit C protein
8312	Pjv1_00017869-RA	0.419216151725413	0.408260366781924	0.585288082618871	0.394575106872995	0.490521272837687	0.516505743473416	0.227570711921013	0.227700234502723	7.01425449750487	30.6367097196747	0.000163028633785663	0.00037972020573754	148.054010812718	205.339847433505	205.244306742543	231.780769402809	203.910695261013	218.081122211205	223.887544452633	180.974655055303	178.710879868871	26.1979324692014	199.553759026733	0.131282580678883	-1.96579437230626	0.220860497811188	0.21721361876551	1.23013563814481	0.166308400077057	0.707207074690064	0.928843734310212	-0.709182069740512	-0.795592521752073	-0.35404255911316	2.39786111050067	-0.457741734415991	-0.745675580922358	1.2659567070536	-0.306058346648868	-0.0904599732844778	0.0178580753685131	-3.21964677141295e-15	11	2.82438907071804	AT1G73960	protein_coding	TBP-associated factor 2
8313	Pjv1_00022214-RA	0.0917286566502072	0.0150921517581637	-0.382359834209555	-0.551246943913512	-0.268068629584404	-0.559948101913019	-0.105540666189292	-0.312366314612983	5.99802758181753	30.6339572013045	0.00016321218138726	0.000380101988651191	116.856285649662	116.003393922322	114.424760767536	87.4159750017966	78.3882175716271	94.3628222152964	75.5060247928132	106.485347590795	91.4122026752572	16.1266882104601	97.8727811319006	0.164771941942945	1.17714835619184	1.12426138298262	1.02637190101433	-0.648416215011928	-1.20821853228584	-0.217649083977923	-1.38694045839988	0.534056735424953	-0.400614085938174	-1.81320528462551	-1.53001293397004	0.136637708440125	1.91542637851928	0.0909727199227121	-0.558223317634634	1.06416780642076	-0.845928212806825	-5.71764857681956e-15	4	3.92266705837491	AT5G03610	protein_coding	GDSL-like Lipase/Acylhydrolase superfamily protein
8314	Pjv1_00012270-RA	0.579358041159388	0.505015576178864	0.899903098957367	0.502798155609793	0.480844094972382	0.804878444076421	1.34184545367267	0.752874252265955	3.37847029148282	30.6325379681015	0.00016330690024766	0.000380276832907711	8.0921237277615	13.4566555465431	12.4826996004216	16.5520020405153	12.9298135549433	12.3811218198159	15.6350746996676	23.1378779713865	14.6192317479101	4.07947213188818	14.3651778565516	0.283983405748619	-1.53771221520434	-0.222705850324818	-0.461451431771089	0.536055674181424	-0.351850498104518	-0.486351168139354	0.311289500714931	2.15044982076503	0.0622761678827441	1.42589935463681	0.213567131298935	-0.825024150952651	1.61869094715429	0.302486159352537	-0.0735755027990517	-1.54709056245088	-1.01892551484873	1.59421087442269e-15	3	3.65785615736215	AT1G04010	protein_coding	phospholipid sterol acyl transferase 1
8315	Pjv1_00023845-RA	0.808737884628494	0.611622856159079	0.546874780540313	0.931396689798096	0.94317925960915	0.862750469630241	-0.758197162231728	-0.346012534937755	4.46871038156772	30.6316814089355	0.00016336409270513	0.000380364261547963	22.023608659466	38.9242651007698	35.8804951813096	34.1812752951609	43.6388700464212	45.4818475223205	43.5456846853822	12.8214621373881	17.712732745734	12.1730925949276	32.690026819328	0.372379400671835	-0.876229115706113	0.512132659209338	0.262091850292094	0.122503666525486	0.899429881249358	1.05082752006032	0.89177485354688	-1.63217066879282	-1.23036064638455	-0.830603840642358	2.3245213441911	1.20242026530577	-1.28332949693147	0.538291017851195	-0.360659783488786	0.710231070997458	1.00272213751051	-1.83186799063151e-15	2	3.72114663664379	AT1G67120	protein_coding	ATPases;nucleotide binding;ATP binding;nucleoside-triphosphatases;transcription factor binding
8316	Pjv1_00016240-RA	0.244421951899472	1.05999066286866	1.15470513422155	0.609679317422115	1.19364387491118	1.04033361694385	0.367530142738403	0.371647941869933	2.88449806146834	30.6201751839801	0.000164134275761433	0.000382111541455189	5.22282665406734	7.48061811252331	11.9898766323189	12.8406289700899	8.34999117122823	13.463165598223	12.2510076621535	7.33952837492996	7.60712707583763	3.00952592625768	9.61608558348576	0.312967880758685	-1.45978437703024	-0.709569388431182	0.788759129177846	1.0714456248642	-0.420695632229327	1.27830100454429	0.875527290088596	-0.756450439151618	-0.667533211832554	0.0206736755729483	2.09030883324676	-0.720922577017024	-0.716612522057731	1.81777645734686	0.447184369242755	1.28365222690939	-0.239464762799416	-5.52335954751015e-15	12	4.52861247679475	AT3G10390	protein_coding	Flavin containing amine oxidoreductase family protein
8317	Pjv1_00028777-RA	-0.151189459194812	0.686803248946369	1.6371598652479	1.0284363096152	1.13415131561042	0.998979714219481	0.786139548899603	1.69866423355996	2.94616386141262	30.6151659824705	0.000164470687459095	0.000382848684526643	4.21230799923079	5.59022369615436	8.2963706972693	15.7300439057176	10.2937452823602	11.1731849607133	10.1330244567067	8.63978126465649	16.8745682529842	4.17089067499167	10.1048056128659	0.41276307875543	-1.41276721755525	-1.08240236163	-0.433584827921723	1.34868993967648	0.0452995976679961	0.256151366961819	0.00676566374899644	-0.351249759911849	1.62309759896352	0.830927211631189	0.717808777502906	-2.30001380040536	-1.39039080377062	-0.236044716142392	0.313467310540046	-0.180454361080766	-0.266816112914983	2.44249065417534e-15	8	3.15224887328754	AT5G40390	protein_coding	Raffinose synthase family protein
8318	Pjv1_00007896-RA	0.709726309926276	1.19712559727764	0.717424119810039	0.945351244739688	1.13467588400759	1.09660568199362	1.01986958088087	1.03707895296499	3.92129220671804	30.6039625372448	0.000165225553238857	0.0003845595949392	9.9886591710079	19.3867284730809	26.2944353243302	19.1630135289682	22.7683056699842	25.5543905175152	25.1005711984272	23.7448508141988	24.0256907832767	5.08852799814463	21.7807383867544	0.233625137393833	-2.31738514950612	-0.470471993972789	0.887033920069146	-0.51443656372543	0.194077203385718	0.741599954276911	0.652415160707244	0.385988330645048	0.441179138120275	0.980057364520921	1.26797997974954	-0.403735818360243	1.04973794869093	0.145548934249381	0.140119294272672	1.18421624010193	1.04217275880634	-3.08086889333481e-15	8	2.64298767182002	AT1G68920	protein_coding	basic helix-loop-helix (bHLH) DNA-binding superfamily protein
8319	Pjv1_00019238-RA	1.21530453283193	1.72088359015431	1.021769774033	0.330403127698232	0.630076441308966	0.028786215438942	0.186771209773872	0.863977773825049	2.10386269363528	30.5995409284312	0.000165524409284396	0.000385208866900577	2.59683498780664	6.31970977086804	9.5089141067828	5.9259068082672	3.25251803988765	4.51981917247022	2.77244266348311	3.14687509868724	5.34079787866864	2.24194983368678	4.82042428076906	0.465093880352187	-0.991810458713891	0.668741765569961	2.0912554578903	0.493089769845663	-0.699349386557442	-0.134081995851133	-0.913482356524516	-0.746470396855288	0.232107601196343	-2.52581678329849	0.267693198749643	-1.65738495631484	1.09137326926271	0.567229233595573	0.145846594089748	1.39265590253577	0.388655094733748	-1.17267306976032e-14	7	5.18768991132936	NA	NA	NA
8320	Pjv1_00002872-RA	-0.123527471741244	-0.353803073053525	-0.175775358962103	-0.389746781155151	-0.44902436911349	-0.488389620059595	-0.380073396195941	-0.147689177093853	7.77454913121923	30.5959265654083	0.000165769098537884	0.000385731940828537	422.271221823957	369.495626979685	321.838955810095	362.624293051985	313.156844066361	299.745615409031	288.363117258958	313.674897160636	378.280022735766	44.2097468100654	341.050066032942	0.12962831916237	1.83717758303297	0.6434228422287	-0.434544678696796	0.487997072494691	-0.630929240251384	-0.934283808531259	-1.19174961576546	-0.619211166033481	0.842121011522016	-1.5549195495004	-1.8458624188319	-0.899887734057827	-0.763434329710728	-0.47704933206161	-0.529100338377482	-0.62764709066339	-0.624390392101095	2.22044604925031e-16	1	3.8995250900995	AT1G69410	protein_coding	eukaryotic elongation factor 5A-3
8321	Pjv1_00003243-RA	0.0118798297424666	0.158294615836027	0.36407974255296	0.518027550465568	0.402479785632737	0.38252590853891	0.44472929873744	0.284805031972797	6.62253960571003	30.5927148585134	0.000165986826804006	0.000386192160428501	118.871679845127	130.257547974349	138.098055301974	158.891224054604	176.113300162261	163.699276044232	162.056333009201	169.53240684531	150.201152259282	19.1736781893176	151.968997277371	0.126168353630196	-1.72618509111539	-1.13235703075055	-0.723436673883742	0.361027587345739	1.2592421050616	0.611790739942446	0.526103318947431	0.916016707619733	-0.0922016631672711	1.89604008197922	1.86447891162107	0.100592129040724	-0.205745487027588	-0.859410510609289	0.766567051152047	-0.706677089569308	-0.217762618027287	7.05685510027365e-15	12	2.19019937192056	AT4G31550	protein_coding	WRKY DNA-binding protein 11
8322	Pjv1_00027955-RA	-0.630224071885513	-0.375369050996963	-0.227191467993101	-0.328217904627852	-0.478878017498865	-0.355932213595908	-0.244827077548497	-0.0313895267602259	5.66879762101527	30.5909716400028	0.000166105120930922	0.000386420949437955	96.7579193256012	64.6592444464407	72.7555354387243	80.2039662890664	75.4330448337816	67.0952804616546	72.9293985152231	79.3731967925727	92.8345566577986	10.8129545100197	78.0046825289848	0.138619300270876	1.73433049951694	-1.23420828878709	-0.485449844942605	0.203393416484242	-0.237829327111312	-1.0089196303583	-0.469370698735369	0.126562473033599	1.3714914008999	0.463012101939774	-1.91304476678124	-1.07660968754564	-0.698565070587765	-0.517869120277341	1.08391567410067	-0.718464681160923	-0.114358918544142	2.38697950294409e-15	5	1.64453809069639	NA	NA	NA
8323	Pjv1_00024936-RA	-0.603255172576675	-0.383523315599174	-0.71149306654711	-1.36195175124781	-0.932423330281149	-0.983778524059343	-0.826838565835792	-0.398269870291833	3.22284049331029	30.5896637545694	0.000166193927961545	0.000386581093996818	20.9452828821883	12.9176448012555	14.942044469157	11.9800781547691	7.91267708391911	10.1646271340901	9.63145968494239	11.0367898547484	14.8079384177902	3.8657006669434	12.7042824980956	0.304283273575103	2.13182579152175	0.0551936948932568	0.578876163433221	-0.187341029666194	-1.23951796246169	-0.656971551295401	-0.794894141553608	-0.431355861980295	0.544184897108961	-1.29078609598532	-2.17798754395124	-0.613789358496801	0.140914487300154	0.519147946819551	0.157436313696181	0.662205340590835	-0.198886216167784	-3.96904731303493e-15	1	2.47478954942011	NA	NA	NA
8324	Pjv1_00020926-RA	-0.258901822373868	-0.316148866460601	0.000518603213641181	-0.0989554290341718	-0.0811268504961019	-0.0690389689690596	-0.312839203081694	-0.394831866319686	6.62057280400141	30.581563546118	0.000166744983190984	0.000387816299204402	172.885091174177	144.214395449414	136.876359845112	169.45576117518	158.558132332354	160.67069673421	162.680939099936	135.695033900983	127.870368117365	16.2423174013309	152.100753092081	0.106786567923814	1.27964117241009	-0.485543869621771	-0.937328884222013	1.06850566050857	0.397565142997618	0.527630597923581	0.651396333813049	-1.01006025099313	-1.49180590281599	-0.167168736561461	1.1441586759463	1.01896447510554	-2.25436692401362	0.903359303367935	0.490036097685234	-0.658922607539484	-0.84243140147694	4.9960036108132e-15	2	4.19614266304494	AT3G26720	protein_coding	Glycosyl hydrolase family 38 protein
8325	Pjv1_00016027-RA	-0.229776510529601	-0.0237942212632931	0.009635667689257	-0.0165427791462179	-0.0281546991422221	-0.0948251579515633	-0.0869675317369709	0.452484551767908	6.50508950121473	30.5778100803499	0.000167000939445089	0.000388364947466297	138.816293605668	123.58960107038	137.787697351035	140.250117729969	137.854019156955	136.414005595014	129.375876534347	130.430055779618	194.874547043979	20.9134944782298	141.043579318551	0.148276827483199	-0.106499930712306	-0.834579714372491	-0.155683306341076	-0.0379401725239474	-0.152512061765521	-0.221367774207074	-0.557903070495959	-0.507496418161106	2.57398244857948	0.55318862068925	-1.17711396305767	-1.93432773838343	-0.851238641608135	-1.099065253832	0.091996288483938	0.558410885876839	0.691541436624636	3.33066907387547e-15	6	3.19542737606435	AT1G11840	protein_coding	glyoxalase I homolog
8326	Pjv1_00008168-RA	-0.509128438775376	-1.03500725981768	-1.36638801992361	-1.28932365935847	-1.1126213806244	-0.46009441352911	-0.653856619145301	-1.34988446820693	2.81346919009139	30.5764719299583	0.000167092283969738	0.000388530701135495	16.8065597123975	10.6661874281659	7.45008505639696	6.04592311184915	6.67845523150576	7.11004104546311	11.5019398518384	9.89021249705138	5.53960442320254	3.58438710672844	9.07655648420785	0.394906054180884	2.15657600533136	0.443487518681803	-0.453765561414324	-0.845509506121631	-0.669040809850168	-0.548633666004795	0.67665218499356	0.227000038951197	-0.986766204567001	0.0157805970654529	-1.43020024174048	1.70500317070898	0.281059600868532	1.11030927640929	-0.414655974029818	-0.557101526749781	0.0760900511953187	5.55111512312578e-17	1	2.63416064484723	AT1G64690	protein_coding	branchless trichome
8327	Pjv1_00007838-RA	-0.164581785058316	0.0777562874514057	0.217535475059883	0.140537529158813	0.175744401473895	0.285036988868611	-0.316771280051718	-0.246710055522878	6.26767207076942	30.5755971267353	0.00016715202615262	0.000388622940592618	115.617719538103	106.461977982705	122.191351320091	134.535367358856	127.550677667443	131.31498102099	143.375424289017	91.6037157399007	96.0616842558631	17.7315039263612	118.745877685885	0.149323111436893	-0.176418095203522	-0.692772578919156	0.194313671785236	0.890476619385709	0.496562503559981	0.708857149811089	1.38902750186435	-1.53073095540603	-1.27931581687766	-0.249569420437669	2.04572198218773	0.553243760311467	-1.87134865422469	1.59951050235294	0.81951757307441	0.198783196969848	0.591616155724886	-1.4432899320127e-15	2	2.23450178170171	AT5G22450	protein_coding
8328	Pjv1_00028474-RA	-3.09447618559969	0.205761717764626	0.475585191060057	1.67284602675783	1.42526468432499	1.58589004746001	2.07421250315853	1.50578695542649	1.38835360807501	30.5660520724543	0.000167805244951693	0.000390094805747452	0.695311337444703	0.237534124992678	1.06916283010369	1.31432806945715	3.06356522866314	2.61032744164574	3.01465175710661	4.29167216545802	2.6560005741837	1.33508293545928	2.10583928100616	0.633990897359167	-1.05650960408405	-1.39939258183296	-0.776488428822472	-0.592855462778215	0.717353148797094	0.377870278497742	0.680716120296911	1.63722629238753	0.412080237538413	2.83039323699262	0.514495257420868	0.385163004435637	0.622505513819558	-0.790379288556443	0.699008073128527	-0.425015811579055	0.0259016980579979	6.16173778666962e-15	3	1.39668200280136	AT2G37650	protein_coding	GRAS family transcription factor
8329	Pjv1_00017414-RA	0.532125308545626	0.500823782679139	0.449576142330522	0.50317265972258	0.443288489230621	0.329807460721427	0.408063852915509	0.38059620447716	6.27035473680961	30.5599757589481	0.000168222386488069	0.000390987507294337	86.057152309884	127.856951821737	127.512735998676	123.522342009947	127.413194842597	123.111829309906	113.268646497156	120.02735774458	117.381513975101	13.1253365185307	118.461302723287	0.110798515775148	-2.46882435110552	0.715840625128725	0.68961533006105	0.385593106852124	0.682031436426135	0.354316750664119	-0.395620807039879	0.119315418624269	-0.0822675096110207	-0.809689944781219	1.81326032429741	-0.625301573043577	0.860459497206255	-0.701958392093288	-0.376918853014881	0.155298809799492	0.228036380264492	-1.50573997714787e-15	10	1.86771757540611	AT1G30970	protein_coding	zinc finger (C2H2 type) family protein
8330	Pjv1_00005556-RA	0.578032511201369	0.395686692799667	0.286907525341941	0.683773790964261	0.656072441923133	0.64819521855751	0.559737162026822	0.339983493464053	5.54765593238989	30.5598701522471	0.000168229645442243	0.000390987507294337	48.3695353629228	75.4507315537103	67.9820642660856	63.0634094185552	82.207474692001	81.5260398235761	81.8144902827245	76.3054230090937	64.8695918051618	11.3047962028875	71.287640023759	0.158580031533093	-2.0272903862683	0.368258874838271	-0.292404719054474	-0.727499236395182	0.965947061075975	0.905668675141795	0.931184434468331	0.443863197113899	-0.567727900920309	1.16666533241944	1.87368822623989	1.27708895925718	0.517847638018833	-0.395145309739199	-0.75572930300819	0.124679208909389	0.773860057836643	2.63677968348475e-15	12	1.89940516015904	AT1G74250	protein_coding	DNAJ heat shock N-terminal domain-containing protein
8331	Pjv1_00012429-RA	-0.0546106251879834	0.173384164213291	0.551276184301821	0.404772502023287	0.36523809943654	0.211885013324589	0.597474282817759	0.0275285877063554	4.60802156764701	30.55455242827	0.000168595561667848	0.000391790910321634	29.2673323833952	30.3769244257754	33.5305784707035	44.1501520641987	39.4637521771848	38.9046542442056	34.8200523579334	45.9176562088496	29.9933476566208	6.17539832727455	36.2693833320963	0.17026477320362	-1.13386223489027	-0.954182806361823	-0.44350254287185	1.27615553110085	0.517273328099351	0.426736992894889	-0.234694330204054	1.56237255727137	-1.01629649503847	0.92666838904423	1.6829528799324	-0.331690532854535	0.453807196658316	-0.216540628420766	1.09739783254782	-1.03477408288132	-1.97015020655688	4.05231403988182e-15	12	4.16233016546438	AT2G41760	protein_coding
8332	Pjv1_00023842-RA	-0.546678038084872	-0.332576507995597	-0.737136095868373	-0.885702673466616	-0.646489928942282	-0.236499103946028	-0.284926506244608	-0.0465882701768491	3.98610468539534	30.5490197104375	0.000168977102601744	0.000392630425632474	30.6295529254791	20.9033209394488	23.0696679080013	17.7183829889198	16.3411449223517	18.6823160096617	25.2496546499075	24.3461410161156	29.2632155698883	4.99399165547617	22.9114885477527	0.217968886878196	1.54547001881015	-0.402116732834703	0.0316739336308672	-1.03987069204218	-1.31564970041475	-0.846852143505977	0.468195836809408	0.287275703953127	1.27187377559405	0.782280344983288	-2.62902816354127	-0.323451200265076	0.52768207979452	0.852471416821521	-0.165235699292771	0.249144125902986	0.825291543652493	-1.11022302462516e-15	5	1.7530509624918	AT5G35450	protein_coding	Disease resistance protein (CC-NBS-LRR class) family
8333	Pjv1_00024921-RA	1.29730392826417	1.0216845885797	0.979848725785385	1.00428455277535	0.71375606795645	0.607531170418908	0.926463924201224	0.280089667501869	3.64621824068611	30.5461326743694	0.000169176532093567	0.000393046641225424	9.20301741055956	23.6565569193685	20.7772371415029	20.4066597318084	20.5330825790006	16.9533813646976	15.5548699348824	19.8371283725096	12.4143700201611	4.61201032084148	17.7040337193879	0.260506187117731	-1.84323445036811	1.290656955619	0.666347906514298	0.585997390380394	0.613409047856723	-0.162760337134999	-0.465992839346754	0.462508646930469	-1.14693232045102	-1.56565594985855	1.69767735485533	0.00356805345925559	1.3591890614305	-0.30408216355342	-0.388503547806059	-0.738851207174988	-0.266539678452314	-3.66373598126302e-15	10	1.39547737695455	AT4G20010	protein_coding	plastid transcriptionally active 9
8334	Pjv1_00012370-RA	0.66780515549451	0.58834750719528	0.618071870242401	0.282164379399699	0.549944058821539	0.296954946176966	0.549910969843957	0.625122233572345	5.19542795848252	30.5361987272688	0.000169864515324704	0.000394597674188417	37.6191107452358	61.7129985956453	60.1114240130766	61.4945229337502	47.9630446818678	58.7930605439341	48.7132225309371	58.8839953922391	62.1905700553978	8.55131590558249	55.2757721657871	0.154702785153951	-2.06478881326611	0.752776122521196	0.565486283126635	0.727227345665405	-0.855158149302539	0.411315453315301	-0.767431551741155	0.421949471437078	0.808623838244191	-0.624871087712006	0.514291959278435	-1.89692392408075	0.994594723032863	0.0587697349669909	-1.08572680987546	0.660407169515649	-0.831806079733106	-4.77395900588817e-15	8	2.53332941510186	NA	NA	NA
8335	Pjv1_00008330-RA	0.571285250022336	0.519966409780597	0.632431531225052	0.658643953024856	0.654379737008874	0.804476269877419	0.372873889305242	0.503174624989089	6.55515171512107	30.5344205221827	0.000169987956307749	0.000394837052683625	93.1537384932362	146.930769610564	142.95203540156	154.686848899408	155.710735602915	157.691186805627	177.304349140111	128.0928205072	139.625840862569	23.4924920670515	144.016480591466	0.163123636757193	-2.16506371282615	0.124051931603533	-0.0453100159347704	0.45420333770838	0.497786909029152	0.58208836147019	1.4169577435053	-0.677819110838339	-0.186895443717294	0.500573916081874	2.09294875402695	-0.0864148851797168	-0.724330923343625	0.857399017798818	-0.537728577064807	-0.14203600998163	1.04882262851192	-1.38777878078145e-15	12	2.70664563831931	AT4G30150	protein_coding
8336	Pjv1_00022484-RA	-0.403086427716541	-0.340042498510892	-1.0344966521037	-0.978945247909663	-0.408895387496729	0.0159682644613711	0.0236280150444769	0.501397371997047	3.17302879445098	30.5291220714352	0.000170356292040333	0.00039564513122611	14.2361006374823	10.9581494310134	10.9852735498847	6.82389841755465	7.19091964070535	10.4223399092842	14.2992922494307	14.2800289804967	20.3139607168964	4.16649506311786	12.1677737258609	0.342420491783353	0.496418903728066	-0.29032178762318	-0.28381173097835	-1.28258289697993	-1.19449417550283	-0.418921369192885	0.511585515230327	0.506962140273155	1.95516540104563	1.55566939575542	-2.32501397014619	-0.571147222569121	0.596934388432841	0.29984066720885	-0.832657845042832	0.526301251597049	0.962019851706356	5.55111512312578e-16	6	3.46930090101002	AT4G35790	protein_coding	phospholipase D delta
8337	Pjv1_00029321-RA	-0.0688639302640633	-0.712788985570471	-0.380573029231976	-0.589333405507992	-0.650032187634954	-0.750058796011618	-0.616014119679823	-0.336146037373631	5.12951147035356	30.5127938491622	0.000171496334702011	0.000398245056954653	74.6865047159242	64.8117612287638	43.9776566557227	54.8999534310051	47.7533524456057	45.4283210096811	41.5850277110858	46.2472412988658	57.0776799366767	11.0237790454126	52.940833159259	0.208228287836921	1.9726149687039	1.07684742415486	-0.813076574431724	0.177717665028979	-0.470571905721568	-0.681482467911413	-1.03011910900906	-0.607195756810696	0.375265755996735	-1.44409756543099	-1.64916438320201	-0.0349027235149766	-0.833488267497759	-0.565736794584567	-1.06570829385791	-0.697243751748852	-0.689198077410787	3.60822483003176e-15	1	3.12637916879261	AT5G39510	protein_coding	Vesicle transport v-SNARE family protein
8338	Pjv1_00001724-RA	-0.307235102516733	-0.240512118108388	-0.347063846871595	-0.377213031828952	-0.38411883897193	-0.389883318580754	-0.365631379975993	-0.468467136567444	7.65920515469626	30.5103902839867	0.000171664784796984	0.000398588418525978	404.850793281733	315.828076913731	330.30543242537	307.253994488982	302.203881238092	299.106446357698	296.765829680037	301.790847178481	280.48414628633	36.196223219827	315.398827538939	0.114763341076017	2.4713066111769	0.0118589547916309	0.411827631736598	-0.225018864550924	-0.364539311759453	-0.450112739174314	-0.514777404972345	-0.375950282929085	-0.964594594319006	-1.39544424527779	-1.14108095517124	0.886285388933057	3.17831577778538e-07	0.432087133843517	0.730883255265213	0.186343964554963	-0.33611240916892	-3.88578058618805e-16	1	0.853256647147253	AT3G59350	protein_coding	Protein kinase superfamily protein
8339	Pjv1_00013869-RA	0.690819759040148	1.07430081477468	0.765696412181333	1.54218250598187	1.7755312238943	1.40726227005488	0.992839874995578	1.69486801183935	2.40398708573185	30.5100188084999	0.000171690833586565	0.000398601095843133	2.10143372238866	4.80905246617894	5.88065791384863	4.67300140192248	7.94183088544612	9.65152299770607	7.46601541875335	5.38490126840396	9.40183100008693	2.45914481768772	6.36780523052613	0.386184050652023	-1.73490047330724	-0.633859686967459	-0.198096229702955	-0.689184230393245	0.640070338110472	1.33530882100207	0.446582153408861	-0.399693403598073	1.23377271144756	1.57546608499279	1.12626397410254	-0.142471542598211	-0.646944737699448	-0.929276274415106	-0.412411265586299	1.48966810899329	1.02596743252703	1.38777878078145e-15	8	4.130071389817	NA	NA	NA
8340	Pjv1_00015172-RA	0.91358800116491	0.869415815498347	1.14636892671213	0.674052394304435	1.21318706193236	1.32932730200011	0.114574721956592	0.834275585273764	2.77029283316487	30.5038630571082	0.000172123056590575	0.000399556639759416	4.28256195391188	8.97198152892391	8.95278491559393	10.8275023255853	7.61598309839434	11.4889251368111	12.797313420368	5.03641916035418	8.90248482814104	2.81391717156391	8.76399515200931	0.321076988605907	-1.59259598803569	0.0739134680353863	0.0670914430220094	0.733321930875868	-0.407976490998462	0.968376046153254	1.43334647839584	-1.32469286208003	0.0492159746318238	0.228123471334535	1.66175912708324	-0.581562069246845	-1.39007116281561	1.75313424450243	-0.859923607795732	0.715596329248251	0.68173686571086	-2.842344415388e-15	2	3.73770788692581	AT4G02750	protein_coding	Tetratricopeptide repeat (TPR)-like superfamily protein
8341	Pjv1_00026590-RA	-0.71470143201331	-0.938690646443272	-0.901142372093249	-0.764522558641252	-0.511508803548836	-0.310943756842972	-0.294466309958707	-0.337536821108536	3.97433449255741	30.4759245434349	0.000174098232212808	0.00040409324728929	33.1872734310276	19.5940829163313	16.8642448365987	16.9905325994586	18.9215340656766	22.1424525356928	25.7456324457146	26.0072554456777	24.8999401602382	5.31418603887807	22.7058831596018	0.234044454537362	1.97234161445328	-0.58556479214406	-1.0992536355081	-1.07548936343784	-0.712122057120182	-0.106023880192938	0.572006562034959	0.621237619820496	0.412867932094381	1.71886692353605	-1.92305187152459	1.01123646215277	-0.192229891968396	0.317135728682684	-0.295977308222358	-0.0861970139035843	-0.115831970861136	4.16333634234434e-15	5	2.33425024848163	AT1G73110	protein_coding	P-loop containing nucleoside triphosphate hydrolases superfamily protein
8342	Pjv1_00002578-RA	0.480305925028211	0.372376830632787	0.517696158238797	0.464422500201966	0.2972773801016	-0.00576933764044459	-0.0472115482484303	-0.0779924352361276	5.26878596537473	30.4734863806768	0.000174271657258642	0.000404447288962756	48.4439645188666	66.6398014923055	64.121105810454	70.9028926508603	68.1626682130283	61.2126615284615	48.8381127184022	47.5967935180157	46.4679166607303	10.0539597930342	58.0428796790138	0.173216074885226	-0.954739760029449	0.855078197074943	0.604560417642749	1.27909930381424	1.0065475436878	0.315276957009897	-0.915536480162677	-1.03900218183044	-1.15128399720706	-2.46787812449041	2.15807213485196	-0.209296115386563	-0.576341596318365	-0.594114133111071	0.17194712954434	-0.145542021641817	-0.458997548861768	-2.72004641033163e-15	11	1.34369105716038	AT2G25670	protein_coding
8343	Pjv1_00021019-RA	0.101970186465909	0.101808456188051	-0.3719775790063	-0.479261702941222	-0.518878026273926	-0.764306982548414	-0.495624038105229	-0.074183491197637	5.3965239089152	30.467246337552	0.000174716281883368	0.000405430566614168	78.8746032281249	77.8269693810903	81.4006738200477	59.0287455030117	55.0339984220014	52.9604381671042	43.3030137931824	53.430826262665	72.0662433663724	13.9052850596499	63.7695013270667	0.218055414740209	1.08628495110035	1.01094425563524	1.26794757657597	-0.340931940892863	-0.628214586582896	-0.777334884800602	-1.47184954828963	-0.743506876705625	0.596661053960058	-2.62053993913726	-1.55901420103372	-0.758898486653192	0.799368119169885	-0.444340152449463	-0.218529619814588	0.864537597963413	0.419382755430428	-5.30131494258512e-15	4	3.60659942911638	AT5G62220	protein_coding	glycosyltransferase 18
8344	Pjv1_00008017-RA	-0.638467883669408	-0.323199759844627	-0.55074054079959	-0.43341255090142	-0.328193370384827	-0.382966723461104	-0.100944000866196	-0.371089668954432	5.39263166267798	30.4612552750825	0.000175144215312572	0.000406374881166274	82.7032441180745	54.1630541694639	63.9012082758983	54.8810322385933	59.7895469766676	63.5023993677838	60.9173549298293	75.3068909556678	61.2814105374909	9.30345899564344	64.0495712854966	0.14525404009613	2.00502553311762	-1.06267111196624	-0.0159470805071289	-0.985497872479116	-0.457896822120015	-0.0588138151593963	-0.336672237404822	1.21001443392643	-0.297541027407328	0.948402116350734	-1.56901929277488	0.939983601090914	0.982255352726265	-0.104148404906243	1.07890286682687	0.485862105950719	-0.697444691067092	2.2065682614425e-15	9	2.62530779815549	AT5G19670	protein_coding	Exostosin family protein
8345	Pjv1_00004574-RA	-0.390220372255546	-0.468555243389082	-0.412591095422349	-0.402510314722188	-0.449599301961359	-0.406136730841105	-0.413194879643009	-0.316489577357111	6.05582751677257	30.4552624719025	0.000175573304159413	0.000407321649913271	135.502391314965	100.909648696465	94.1894617628587	98.1875826232537	98.7634436305514	95.3698521812687	98.1010688279428	97.6150626519918	104.923401365154	12.7137262813729	102.617990339383	0.123893736754398	2.58652736796454	-0.134369861762822	-0.662947147829777	-0.348474366844027	-0.303179935097342	-0.570103366841713	-0.355279122066551	-0.393506008912702	0.181332441390391	-0.325709776516886	-1.7950066468729	0.580467863953436	-0.853511338446847	-0.187755560889152	0.103682860535135	-0.343734158195121	-0.18882695451736	3.76781938982163e-15	1	0.50841969608137	AT5G23490	protein_coding
8346	Pjv1_00021026-RA	0.640559147550655	0.587181997883815	0.819089079974321	0.644237670493069	0.815612743623902	0.822516092259953	1.08701248856585	0.993817914211136	3.96271808390816	30.4401883238221	0.000176657199108921	0.000409787128534472	12.1097678482522	20.9312347945787	20.3019590527604	23.6687503076943	21.2134606661669	23.6685181780645	23.7784029595209	29.1466152186745	27.3148859271119	4.85561460367609	22.4592883280916	0.216196280698832	-2.13145426986812	-0.314698273696605	-0.444295820697532	0.249085250441222	-0.256574659154682	0.249037444005014	0.271667901820428	1.37723592921071	0.999996497939568	1.7078247812759	0.481774001629857	-1.19407303980723	0.879880281235486	-0.175770961972774	-0.54909761543786	-0.370727765046516	-0.448090272682546	1.22124532708767e-15	3	2.32384870276827	AT4G32605	protein_coding	Mitochondrial glycoprotein family protein
8347	Pjv1_00027294-RA	-0.0109123579230775	0.109390089701935	0.204366632604588	0.199717685899767	0.482574247476893	0.448448344398744	0.321012200091725	0.136886975824523	5.97138331384852	30.4332162524789	0.000177160743301769	0.000410905953075627	79.9343992671658	84.8172496832719	89.1607682119488	95.0291541527833	94.9497326987431	115.650440386337	113.972785636008	103.392569909322	90.3235155711205	12.3837184911276	96.3589572796334	0.12851652654553	-1.32630259838635	-0.932006618579927	-0.581262330280021	-0.107383184445191	-0.113796561339789	1.55781021027935	1.42233759342917	0.56797258712946	-0.487369097806692	2.38694209681771	1.58323319562841	0.666782681409187	-0.299622601776966	1.02288179418807	-0.193081200823089	0.773015242422259	-0.356239208728831	3.08086889333481e-15	3	2.41886544579167	AT2G18790	protein_coding	phytochrome B
8348	Pjv1_00030063-RA	0.400525444889827	0.215029742488759	0.533695797527659	-0.0155142474503093	0.366312982162397	0.322211054087058	-0.105126248425801	-0.484546423214686	4.1120812118726	30.4319016331891	0.000177255847125485	0.000411077288015021	22.1208474378606	28.6142991179084	26.0434788219211	32.4074683188677	22.6507725087775	29.1800691686528	28.5293768049578	20.7993746794658	15.549582357306	5.23959745117927	25.099474357302	0.208753274135996	-0.568483924040952	0.670819617987133	0.18016736465254	1.3947624850304	-0.467345415624122	0.778799296963628	0.654611824594248	-0.820692757011008	-1.82263849255186	-1.21070561663119	1.92938557989922	0.210880900215854	-0.807330035868194	2.00338876707389	-0.507305758763611	0.0121171624599004	-0.964584840627632	-3.44169137633799e-15	11	3.99488501828636	AT1G48520	protein_coding	GLU-ADT subunit B
8349	Pjv1_00023542-RA	-0.928728318163187	-0.507920124797646	-0.733864233391385	-0.789937771716708	-0.620427391030367	-0.431186537959859	-0.465731487816265	-0.618386975910735	4.63041004615726	30.4189290580902	0.000178197021276654	0.000413210484119777	56.037229331903	29.9143466084395	37.3163977769383	31.9653446056076	30.7887021720712	34.4519321886877	39.6039759007152	38.5139188672199	34.328011005567	7.90059151090411	36.9910953841277	0.213580901805198	2.41072252900159	-0.895723917116981	0.0411744351497759	-0.636123355015095	-0.785054284036351	-0.321388998777566	0.330719606624552	0.192748034244074	-0.337074050074	0.422164097151783	-1.65444591312988	0.77956392771605	0.0435785889853242	0.983132807888858	0.887275422966454	0.316932601687397	-0.0870186665548811	1.38777878078145e-16	1	1.84955159515093	AT3G25570	protein_coding	Adenosylmethionine decarboxylase family protein
8350	Pjv1_00014320-RA	0.195558198683621	0.271645310029077	0.1127370464151	0.429155702990344	0.521659099896015	0.33990706494517	-0.0394540242161136	-0.133517012112661	5.97571359504182	30.4159753440031	0.000178412002201413	0.000413659444625072	81.9863412859998	95.9475559389065	100.762006263038	90.772669052118	112.645527831297	121.021454835038	107.137405828576	80.7502829374266	75.073108419191	15.5867573733163	96.2329280435101	0.161969064957361	-0.914018638790112	-0.0183086255703279	0.29057218965129	-0.350313978758646	1.05298359336012	1.59035816095813	0.699598866133233	-0.993320466551238	-1.35755110043245	-0.0391903420811346	2.44588556643926	1.6466334199082	-0.777814291297423	0.0710083061265031	0.0412804344910754	1.34964607599671	0.644218564848839	-7.7715611723761e-16	2	4.14433621592816	AT1G77180	protein_coding	chromatin protein family
8351	Pjv1_00010932-RA	-0.516711721615668	-0.808349036797063	-0.376736253982703	-0.246298937111829	0.046765956756199	0.213998352977238	-0.111837169658596	0.104573628102065	4.37102442337823	30.4055545506448	0.000179172500402283	0.000415372962254604	34.0334869637379	24.8986039226312	19.9095702877549	25.870288642759	27.9416842927238	34.6874938605556	39.599466597446	31.1786338283908	36.4270565554901	6.32379710478805	30.5051427723877	0.207302655554595	0.557947089839224	-0.886577914637952	-1.67550797551844	-0.73292264960864	-0.405366971328506	0.66136705825069	1.4381112604281	0.106501053851517	0.936449048724008	2.85207828091884	-0.690192553845449	0.665255117369128	-1.36160732132884	0.491632667647917	-0.817878270848248	0.0681954066494158	0.289895597655955	6.49480469405717e-15	6	4.47335552842702	AT3G18670	protein_coding	Ankyrin repeat family protein
8352	Pjv1_00004239-RA	0.00686651621794004	0.491592526203957	0.271337299673722	-0.0826546457998115	-0.0405689269603707	0.0263817043550359	-0.1482667032849	0.828080100537014	4.21071931643875	30.4041011605183	0.000179278820200757	0.000415569679009417	23.1668010490341	24.5568247622488	33.2439007650952	28.6130626981898	22.6638063182109	22.9906486574153	23.9391452866857	21.1299469278944	43.1729484074312	7.09307396465472	27.053009430245	0.262191679005025	-0.547887756503907	-0.351918601220699	0.872807948387371	0.219940363757464	-0.618801260765904	-0.572722178433889	-0.439000658822388	-0.835048743586445	2.2726308871884	-0.621159076486418	-1.0358651606535	-2.44693276005138	-0.199056464831056	-0.120664709874577	0.110362765451679	0.775115354361519	1.12911841491073	-4.66293670342566e-15	7	2.14763130256609	AT4G39230	protein_coding	NmrA-like negative transcriptional regulator family protein
8353	Pjv1_00005730-RA	-0.752497914346231	-0.364017763211326	-0.348929064415217	-0.476280900152257	-0.532512245249283	-0.712086824780111	-0.535415390289267	-0.563111807255699	4.75906930517737	30.3999742528083	0.00017958105401016	0.000416220424474643	57.8016595334373	34.389995268645	43.2065285411551	43.1308231572988	39.5265076353191	38.061585854957	33.0358431257764	37.9029936995059	37.5833630513655	7.3210514373935	40.5154777630511	0.180697645482786	2.36116108706655	-0.836694366483917	0.367577089317934	0.357236309103002	-0.135085805118196	-0.335182989640048	-1.02166126016698	-0.356845473069828	-0.40050459100852	-1.15824218700189	-0.980316247712359	-0.0383402637664986	-0.506148463841732	-0.155004348979323	1.53817737658076	0.265447060735838	-0.822632572159328	2.4980018054066e-16	1	1.88877201795814	AT1G30890	protein_coding	Integral membrane HRF1 family protein
8354	Pjv1_00013149-RA	0.104983378425914	0.223300532905648	0.442154027429363	0.466937324083997	0.630506856783014	0.685636647032842	0.968476845662729	0.260048462312766	3.90923132318636	30.3919775293439	0.000180168120107355	0.00041753109950663	14.6864799457457	17.4311679663779	18.6432876244657	21.400493592268	21.8444433656495	24.428609457121	25.6899754488865	31.3741055789217	18.5798603389596	5.04219009214298	21.5642692575995	0.233821514279509	-1.36404800020752	-0.819703584294065	-0.579308114084286	-0.032481057306173	0.0555659550572222	0.568074615827131	0.818236939879736	1.94555067184167	-0.591887426713719	2.3102834346834	1.00860577660437	0.429246795051053	1.13945726274553	0.353623289121942	0.253023624426129	-0.539127791388144	-0.894310030187141	1.55431223447522e-15	3	1.56065258706491	NA	NA	NA
8355	Pjv1_00013007-RA	-0.310751259230902	-0.699551756930066	-0.463463036276048	-0.846475047673439	-0.975083892116331	-0.66752030805473	-0.77399573400358	-0.782210314298966	3.95172585031723	30.3898063393907	0.000180327839851672	0.000417851224360068	35.4506203057278	25.7639389227728	20.792310047337	24.17943503712	18.6141327250719	16.8346834171253	20.8098849852935	19.1311691743651	19.3900276308756	5.64491355412099	22.3295780272988	0.25279983111279	2.32440092352701	0.608399200899508	-0.27232799319655	0.327703337187645	-0.658193481016987	-0.973424049365998	-0.269214581841709	-0.566600147596365	-0.520743208596559	-1.49495596148021	-1.4529757731228	0.304965078102568	-0.567473456831631	0.735143778888315	-0.1737489925894	-0.910301078245846	-0.412315438654325	-8.32667268468867e-16	1	1.34144756996589	AT2G41350	protein_coding
8356	Pjv1_00014568-RA	-0.110327726755443	-0.0252963290189429	0.101176528943614	-0.000897242805189865	-0.0497080016643576	-0.0303316275450747	-0.0845108052426437	0.452798101259111	6.43666646393827	30.3807900138368	0.000180992600689494	0.000419341401310268	129.086377629492	123.093521823982	127.772375387339	139.207716235278	130.134613170914	125.237440790814	126.51631837596	121.848409522264	180.144406675476	18.1408461793309	133.671242179058	0.135712408171015	-0.252737083168125	-0.583088586414877	-0.325170432151049	0.305193815188646	-0.19495391632686	-0.464906725125808	-0.394409595471343	-0.651724431149432	2.56179695461884	0.350995776565245	-1.08683941812089	-2.14899670120991	-1.08689064174722	-0.853773412178217	-0.153467533776994	0.0335921096096481	0.701158341384571	-8.88178419700125e-16	7	3.30472412928843	NA	NA	NA
8357	Pjv1_00001389-RA	-0.206471347808473	0.103454635296614	0.242943110672218	0.156278118944889	0.599040878069092	0.564693650705939	0.315473206315586	0.455382329470401	4.96491810680388	30.3712656168603	0.000181697437907984	0.000420924063407751	37.3540124037609	36.4840154499036	41.7712519989932	45.8737888024642	43.1672328806587	59.043301512924	58.3258977365057	48.2629340422082	53.4990733161024	8.39651292533854	47.086834238169	0.178319758828302	-1.15915046173953	-1.26276454077368	-0.633070214557131	-0.144470144510125	-0.466812996343033	1.42398009519803	1.33853941490641	0.140070028415015	0.763678819404054	2.63691911632519	0.779234658702076	-0.269553580008548	-0.842453407639109	0.898020900719205	-0.297404848505238	1.14390462318669	0.051881903369205	1.4432899320127e-15	3	2.86897523103452	AT5G02930	protein_coding	F-box/RNI-like superfamily protein
8358	Pjv1_00014239-RA	-0.522699828269405	-0.451292439321957	-0.484645276519638	-0.445184748883271	-0.488851259649598	-0.466801293772707	-0.618834608173439	-0.508179426291518	5.96391820166515	30.3682941452792	0.000181917888564379	0.000421384341063218	135.125912641754	91.0773579733737	94.2767580308265	92.1026885082963	94.6159484866304	91.5981492168094	92.8249873844534	83.1004503785542	90.2140804560152	15.0182325460234	96.1040370085236	0.156270568994842	2.59830013376392	-0.334705100599934	-0.121670707394993	-0.26643271689696	-0.099085462775531	-0.300027834693993	-0.21833791786228	-0.865853327954533	-0.392187065585693	-0.796129888867643	-1.16216298828962	0.854630384421229	-1.02123668726893	0.160562165982642	0.646511336458524	0.163654884279052	0.0583420422698358	1.33226762955019e-15	1	0.520456061645668	AT3G23750	protein_coding	Leucine-rich repeat protein kinase family protein
8359	Pjv1_00006882-RA	0.213020389461299	0.26305492398035	-0.0569582938828481	0.458181270251871	0.141420011080605	-0.458183962513771	-0.237089378542902	-0.664417035394342	4.22408798630131	30.3466279544437	0.000183533251451093	0.000425075218099434	27.7270596912015	30.94313220936	33.0012892633291	26.6197617116395	37.7257662251769	30.6082182973239	19.4665861725472	23.2014290502619	16.7131624652368	6.67359047663032	27.3340450095641	0.244149392243089	0.0588910396905047	0.540801419031369	0.849204678292839	-0.107031334995139	1.55714098010699	0.490616452901232	-1.17889445937195	-0.619249259266634	-1.59147951638921	-2.12197651938306	1.64887929340994	1.34520319151923	0.201823764135165	-1.49898602145513	0.802788574278664	0.584035008281275	-0.00475268029351117	-1.66533453693773e-15	11	4.80933528036808	AT3G62790	protein_coding	NADH-ubiquinone oxidoreductase-related
8360	Pjv1_00021895-RA	-0.521887319668709	-0.359928164423498	-0.297382192082057	-0.626156352476997	-0.386899061118883	-0.0202804450661429	0.118800319181055	0.333573513523719	5.3853282358705	30.3444963587345	0.00018369293643604	0.000425394168588724	71.2995960317744	52.2071801091178	54.894139641294	57.3989328561389	46.3541597072263	53.6662158895261	70.1088794520941	77.5055719514617	89.3839241022137	14.1418976457582	63.6465110823163	0.222194389060351	0.5411639329573	-0.808896462111627	-0.618896534274351	-0.441777927027451	-1.22277446833854	-0.705725316558475	0.45696613931555	0.980000083178538	1.81994055285906	1.83965427908411	-2.19664737403284	-1.14625886752269	0.398726243822432	0.481736197493388	-0.247603895336364	-0.370127171540129	0.119226452521427	2.22044604925031e-15	6	2.91399612128376	NA	NA	NA
8361	Pjv1_00010594-RA	1.81350531816118	1.80367225452946	2.0857360555475	1.75397021512544	1.87979297396606	1.70719737181244	0.958166011290063	0.987669131283657	2.31328381587683	30.3396433807018	0.000184056998992909	0.000426186281605395	1.45313361590106	7.00005559817847	7.30961407269879	8.68828322262859	6.64204969914541	7.6346342643105	6.85089655480936	3.85674445647193	3.85831541110699	2.3331651069414	5.92152521058346	0.394014214913984	-1.91516304670787	0.462260636586017	0.594938119889428	1.18583892919269	0.30881847427699	0.734242531156656	0.398330723128393	-0.884969841169231	-0.884296526353068	-1.08869864896064	2.45234685292884	-0.477790410712163	-0.534695264825541	0.855690990372394	-0.218546203835012	0.248915215358555	-0.00771051389855798	-4.55191440096314e-15	11	1.49495030752484	AT5G20950	protein_coding	Glycosyl hydrolase family protein
8362	Pjv1_00021266-RA	0.40358064664921	0.520038935042928	-0.422218931551405	0.123480359416883	-0.113090646159014	-0.200760784729839	-0.0859900035071198	-0.631585708880973	3.8243258869195	30.3368958466522	0.000184263428962957	0.000426574262252803	20.6436932945928	25.5925214635533	29.2803780485785	15.4668473162929	22.3210452796772	18.9991026774239	17.779103263785	19.4299449301148	12.8198574438941	5.01200886901455	20.2591659686569	0.247394630004446	0.0767211982231509	1.06411533464524	1.79991941668197	-0.95616723306124	0.411387801758949	-0.251408831102247	-0.494824085448908	-0.165446841817976	-1.48429675987895	-2.26776636095593	0.408227829700042	1.30103474257509	1.90788187971645	-0.0517366325856186	0.381316819122558	0.846286431188767	0.997906831676483	-7.66053886991358e-15	4	5.34618765938695	AT1G10310	protein_coding	NAD(P)-binding Rossmann-fold superfamily protein
8363	Pjv1_00013942-RA	-0.0462929523238379	-0.196401486707348	0.0657818502541089	-0.0820204115926832	0.0220064480966693	0.20501148393726	0.238936197521294	0.213998471453953	8.12403412434684	30.3368267447075	0.000184268623720051	0.000426574262252803	414.140044295392	410.87517445692	366.318787594622	437.394585344399	396.814489245657	424.360885453143	487.445293129898	496.872711609313	488.042631485659	45.6860346088184	435.807178068334	0.104830844712831	-0.474261641625588	-0.545724833089393	-1.52099850794008	0.0347460069506432	-0.853492520341219	-0.25054248444187	1.13028227342797	1.33663457693026	1.14335713012927	2.67419240094966	-0.896536287737454	-0.632569467192436	-0.00199694543928944	0.702688691340694	-0.894910427186355	-1.24499668806154	-0.423318605055919	5.49560397189452e-15	6	3.14782329994931	AT4G11220	protein_coding	VIRB2-interacting protein 2
8364	Pjv1_00017845-RA	-0.731183801382427	-0.55095399581277	-0.742964542933391	-0.847190629636432	-0.412166712719774	-0.330306503596304	-0.266204427560533	0.230820639418749	3.33102372114573	30.3309542788184	0.000184710614368568	0.000427546328811032	18.0913102392911	11.3081230461394	11.7682847735751	10.5150157054465	9.61213985058408	13.0691768410913	13.8830893618265	14.5907515450313	21.3004485263571	3.78326174623107	13.7931488765936	0.27428557322767	1.13609939015702	-0.656847449936504	-0.535216498048462	-0.866483312822016	-1.10513342889233	-0.19136186816139	0.023773265310681	0.210824077724013	1.98434582466898	1.37015102546003	-2.34358297706708	-0.756465937317402	-0.184201751527684	-0.0516758859975185	-0.471767854128624	0.664399989613862	0.307197916110847	1.66533453693773e-15	5	1.93360424313421	AT3G54140	protein_coding	peptide transporter 1
8365	Pjv1_00007334-RA	1.65020072379529	1.61949632865397	1.9886821248573	1.29442641993001	1.79414629846429	1.86036679904711	1.67596708102956	1.2703030850515	2.8680556687701	30.3304814351326	0.00018474624821716	0.000427577688641269	2.29842111426215	10.0381161980278	10.1589001219123	13.0386006637315	8.16916900671405	11.5388260765138	12.2703197773506	10.6526153334027	7.67290638482683	3.22809647681286	9.53754163074909	0.338462111285099	-2.24253536673544	0.155068031849204	0.192484486020286	1.08455836376955	-0.423894587371825	0.619958065113534	0.84656024571472	0.345427626052411	-0.577626864412437	0.320692023046587	1.86515481485594	-0.790882455082355	0.296832696158874	1.45100310956473	-0.485686653433198	-0.153668748755582	-0.553471484594738	-2.99760216648792e-15	12	2.52098022708708	AT3G55080	protein_coding	SET domain-containing protein
8366	Pjv1_00015477-RA	-0.157871989005557	-0.241139382190929	-0.805535987324781	-0.503931078138996	-1.14242406539438	-0.847207240475521	-1.14437641776241	-0.618958495494618	3.68827715017224	30.3301232393292	0.000184773246616033	0.000427589057433231	28.7790470723123	22.9279770322817	22.6578149569607	15.4920468038323	19.2807747958189	12.0416130455446	14.6958866290725	11.6949487571943	17.4951773026722	5.65113181634674	18.3405873772988	0.30812163755134	1.8471449674592	0.811764758647668	0.763958038843413	-0.504065498034695	0.166371525045733	-1.11463942736807	-0.644950580993969	-1.17598365001521	-0.149600133584065	-2.38462813446474	-1.25092156939327	0.480064640421245	-0.0424596911844859	-0.299820505900483	0.224919450347808	-0.0831404762633719	1.15760590159155	-2.22044604925031e-15	4	1.86015070658376	AT2G44620	protein_coding	mitochondrial acyl carrier protein 1
8367	Pjv1_00012295-RA	0.862306948200427	1.71426860913372	1.41675325485076	1.64161741748426	1.38352898354075	1.02010473075607	1.32836146345242	1.84019017158457	3.55451915252329	30.3286169170837	0.00018488682555366	0.000427800758063686	5.17071004125756	12.9240267461373	21.225823295013	17.5868383217321	20.3698353186074	17.2182438207812	13.1076418688328	16.5428173533892	24.5544748603213	5.66266885121034	16.5222679584524	0.342729513009347	-2.00463036343166	-0.635432038648358	0.830625180484508	0.187997990214832	0.67946183350146	0.122905979603596	-0.603006493817804	0.00362892400680996	1.41844898808661	0.0144910210967683	0.828546282186435	-1.68106076906751	0.419815466599784	-1.27414826131261	0.684966353012037	0.66162797892493	0.773777062387651	-1.16573417585641e-15	8	1.57469959341083	NA	NA	NA
8368	Pjv1_00022400-RA	0.116749980618025	0.303670384464121	0.256734793292756	0.395062835404689	0.257767610110417	0.270968106056055	-0.0169346975923812	0.0371287058197474	6.62110840655205	30.3040173584151	0.000186751411946133	0.000432063496089524	130.71354134533	146.170222579082	164.435210753231	159.558605486554	174.681479200077	160.03412158956	162.231465231396	130.999143139601	136.569647024005	16.0504009802665	151.710381816537	0.105796325789201	-1.30818167701993	-0.34517263738562	0.792804426028886	0.488973682318954	1.43118526520191	0.51860011368292	0.655502839324327	-1.29038761725643	-0.94332439489502	-0.818630729131059	2.54867728039215	0.401742008008858	-0.908649625373285	0.0849792468494462	1.01284784227656	0.289181676797877	1.26566852862902	-3.83026943495679e-15	11	2.44877034733425	AT1G07510	protein_coding	FTSH protease 10
8369	Pjv1_00009697-RA	0.444776732064816	0.57199380371249	0.777030789405856	0.654637639549313	0.592755777754634	0.576336193070074	0.461169486576596	0.309735412457915	5.50400511105501	30.2945371550614	0.000187474912761338	0.000433685543202235	45.7104646604078	66.8027781984673	72.4945880258103	83.4573893206369	76.7712090764801	73.8465308860833	73.3044450358965	67.2049493458692	59.9855563836881	10.9266016391285	68.8419901037044	0.158720014088328	-2.11699174247022	-0.186628191690875	0.334284898703166	1.33759788263849	0.725680246672574	0.458014389804191	0.408402820892814	-0.149821583315795	-0.810538721234344	-0.32407502229696	2.55421349793697	-0.618267665414241	-0.28706864254088	0.413866413485628	0.498774087923592	-0.471859023696008	-0.223470944033857	-1.83186799063151e-15	12	1.81199365970976	AT1G21690	protein_coding	ATPase family associated with various cellular activities (AAA)
8370	Pjv1_00013879-RA	-0.239525289129228	-0.275702842610424	-0.303235306773861	-0.26500016607552	-0.313256063396937	-0.295505461514335	-0.186766750962599	0.211334378979558	5.52348686601043	30.2919212066202	0.00018767503877368	0.000434096624929324	80.3541186228362	67.8707396765442	64.6720415034765	63.8367523258895	66.6197589408398	63.2129675568317	63.6437369743543	68.8322960085572	92.8942109054399	10.00685956537	70.2151802794188	0.142517038702287	1.01319882398515	-0.234283352090585	-0.553933903012395	-0.637405562840383	-0.359295672642538	-0.699741280153384	-0.656693867055539	-0.138193632260742	2.26634844607041	0.421081432752097	-2.23124557910109	-1.03746936314228	-0.405273681756224	-1.19860604142896	-0.419235973869307	0.0302365900030194	0.589286526022764	1.22124532708767e-15	5	2.50695676556274	AT1G12760	protein_coding	Zinc finger, C3HC4 type (RING finger) family protein
8371	Pjv1_00014839-RA	-0.106305015770821	0.0831435069351755	0.155116564795465	0.120392785661331	0.288506031202644	0.302129253907112	0.20133997723075	0.295443587459915	7.41779451089246	30.2879598707045	0.000187978489882667	0.000434746573184617	233.283189909978	230.817307639915	252.645811344927	265.12717110109	259.31378794775	291.306939100454	295.946217335446	274.248608157431	292.640730566339	24.6140249838508	266.147751455926	0.0924825584631209	-1.33519656242772	-1.43537856320495	-0.548546615998689	-0.0414633671455661	-0.277645103255536	1.02214845646071	1.21062954551607	0.329115482202541	1.07633672785314	2.63583461380183	0.642419111232258	-0.67437327803395	-0.644767179823984	0.594036545557344	0.0371261670636723	0.743499863619375	0.232658063388744	5.55111512312578e-16	3	2.31287776518209	AT5G57940	protein_coding	cyclic nucleotide gated channel 5
8372	Pjv1_00008172-RA	0.770316766350328	0.982900899262392	1.35742720288668	1.35832148660447	1.01318974246279	1.06768642396131	0.429362690270508	0.58670060412008	3.55375913035041	30.2831798611795	0.000188345296284608	0.000435542873395843	7.63999328082153	15.4722953246642	17.5830550497469	22.8289971373076	22.7989277524736	18.1076815219144	19.0023921371663	11.8602458883148	12.9539025808452	5.04236113660155	16.4719434081394	0.306118167824079	-1.75155049153627	-0.198249997648707	0.220355427052251	1.26072955842523	1.25476620434975	0.324399238662517	0.50183805968574	-0.914590882106627	-0.697697116883872	-0.645663902135688	2.63880658145654	-0.35195037838524	-1.1039688000955	0.0591358193160104	0.639965210582478	-0.592856437190653	0.457940571243627	-3.88578058618805e-16	11	2.02287906168779	AT4G24140	protein_coding	alpha/beta-Hydrolases superfamily protein
8373	Pjv1_00010956-RA	0.0201563706678316	0.118173291956629	0.165516782741904	0.121372252194891	0.368442359003304	0.457359051058429	0.422248521280136	0.294489815258556	6.94056506918	30.2699327371613	0.000189365529907907	0.000437849833872814	157.971458765248	170.444359009493	177.232125420525	182.424377000192	177.52364415036	210.278727899938	226.060918996563	219.096590631684	198.833844173203	23.4780970602259	191.096227338578	0.122860076241213	-1.4108796163658	-0.879622751201232	-0.590512164699266	-0.369359165529534	-0.578095539574699	0.817038131844873	1.48924725748826	1.19261638714923	0.329567460888166	2.79827266674521	0.505247556418627	0.0334897533595401	0.479039733995705	1.08422394384993	-0.407284199439728	0.26202830561897	-0.0478778514395297	1.70696790036118e-15	3	0.885913373663257	AT3G27120	protein_coding	P-loop containing nucleoside triphosphate hydrolases superfamily protein
8374	Pjv1_00013775-RA	0.0209186315090031	0.221927706127812	0.477558679022147	0.520109936174258	0.393465548887384	0.540077273342962	-0.0946399522010296	0.19606748154547	6.54581506624635	30.2667822842063	0.000189608962115328	0.000438360342315829	115.513226892435	125.531801883697	139.979197493254	165.929636513387	167.552128283205	157.289321084754	176.46943651613	110.177352197586	134.494681646313	24.1570370071483	143.659642501196	0.168154650718606	-1.16514353976574	-0.750416560281567	-0.152354984878841	0.921884335632783	0.989048688998549	0.56421152062338	1.35818784419736	-1.38602636961239	-0.379390934913528	0.30980838470892	2.26383345196978	-0.037643396441799	-1.98780470378162	0.734252612690947	0.602764511540326	-0.244330749845847	1.01051765064963	1.41553435639707e-15	2	2.73169975687325	AT5G47690	protein_coding	binding
8375	Pjv1_00019262-RA	-0.0871694238826156	-0.125882339703578	-0.428329286862882	-0.210598924439471	-0.382938569306263	-0.275121882259778	-0.287926165917005	-0.608260626592906	5.9772041988024	30.2574295809102	0.000190333449464148	0.000439982756015034	119.101131592217	106.348699786655	105.681945260628	86.133372330163	99.2293139055002	88.4524418398218	95.4224190737613	94.5852376800217	74.4716612998948	13.0469122391586	96.6029136409625	0.135057129722289	1.72440938812548	0.746980279091762	0.695875886435098	-0.802453570537291	0.201304355880839	-0.624705037616343	-0.0904807624640972	-0.154647775960739	-1.69628276295472	-1.64025001666869	-0.484986005097756	1.88358390641917	0.894077745818861	0.352997925067653	0.403553017831703	-0.170436152392667	0.492693089227089	-4.21884749357559e-15	4	2.46908514389389	AT2G33860	protein_coding	Transcriptional factor B3 family protein / auxin-responsive factor AUX/IAA-related
8376	Pjv1_00027951-RA	-0.667047710046115	-0.361345959803547	-0.358749477983011	-0.570090511218952	-0.994612661577694	-0.512899250179123	-0.324756753281651	-0.28750759726782	4.0994666129731	30.2515972812309	0.000190786613144641	0.000440977654068797	34.9702035908039	21.907100658328	26.2031637226315	25.9696835028627	21.8793883357857	16.5245016946897	23.1909852406521	26.7377378638121	27.0182564093199	5.04054716694737	24.9334467798762	0.202160062804297	1.99120382738252	-0.600400317924409	0.25190061727451	0.205580205613686	-0.6058981977427	-1.66826037068493	-0.345688966199941	0.357955401303909	0.413607800977352	-0.621416558093097	-2.10930431001861	-0.753193093723249	0.392951917978935	0.408265256116465	1.18830455617223	-1.13778072787553	0.00522026580033856	-7.49400541621981e-16	5	2.89753366862564	AT5G26040	protein_coding	histone deacetylase 2
8377	Pjv1_00015346-RA	-0.99047876290722	-0.462931413215922	-0.280908632497834	-0.321407894247947	-0.188003712535095	-0.250833380027185	-0.74394862786514	-0.638645795886939	4.76056905685986	30.2408377189278	0.000191625405057231	0.000442863536099797	55.3082769771219	29.6247210978595	38.5045493897236	43.5778517635761	42.3352693611398	46.6736567538239	44.8933624203027	31.1523672406135	33.681443162324	8.25751601255123	40.6390553518317	0.20319163280401	1.77646904989265	-1.33385563373182	-0.258492500512704	0.355893516558434	0.205414558897607	0.730801053588001	0.515204216619694	-1.14885494582131	-0.842579315490549	0.183832568308525	0.445922788828822	0.848139999251737	-2.01945177030846	0.770700847119794	1.27168086192618	0.6542407631583	-0.234457539169983	2.4980018054066e-15	2	5.20786811110972	AT3G14470	protein_coding	NB-ARC domain-containing disease resistance protein
8378	Pjv1_00022073-RA	2.29005891541051	2.68824884866722	2.16710392063915	2.33194858211834	2.77971522738865	2.07016785186315	2.81389304659465	2.5550207545427	2.46623593353983	30.2404868730157	0.000191652817182069	0.000442874020129488	0.624932276894452	6.65933150058338	8.60903205423391	6.07028936186828	6.6610194168025	9.35942632114412	5.54118032801561	9.74872981408383	8.01980410431369	2.74528874551674	6.8104161308822	0.403101468802777	-2.25312687566621	-0.0550341491566412	0.655164571045209	-0.269598879251809	-0.0544193081050848	0.928503493275397	-0.462332352084765	1.07031134265935	0.440532157284553	0.632246176828943	1.00837708948967	-0.701014647314839	1.59054460125833	-0.623188081698499	-0.267628131528531	1.21498263672816	-0.350976154138542	-2.3037127760972e-15	8	2.53154635958963	AT3G11840	protein_coding	plant U-box 24
8379	Pjv1_00026469-RA	0.538147028398874	0.335594731573491	0.646194081279087	0.635725968026082	0.630410543313413	0.581602757823691	0.696772651026223	0.474400890009523	5.26081151673839	30.2371927627546	0.000191910379109869	0.000443368361886097	38.0910474565836	58.6308116828536	51.7347871164835	63.7964251476096	62.8379831118498	63.3892597394281	61.3583558317911	66.5828348145683	56.3529586009805	8.7296596570496	58.0860515002387	0.150288398532541	-2.29046776497274	0.0624033701216524	-0.727550057306787	0.654134739692806	0.544343284651852	0.607493126597078	0.374849015896043	0.973323548469395	-0.198529263149294	1.16711102901466	1.83642090049534	-0.250611588854543	0.248676113570923	-0.328668563852629	-0.559180150640847	-0.818917336271626	-0.712714046370466	4.19109191795997e-15	12	1.72675635362574	AT5G25050	protein_coding	Major facilitator superfamily protein
8380	Pjv1_00029683-RA	-0.293839138033463	-0.848887610452688	-1.2404107321281	-1.33172314601397	-1.05033700801447	-0.864190403143882	-1.04159844566913	-0.496753216413723	3.18506285949771	30.2371650794214	0.000191912545072598	0.000443368361886097	21.9850148754925	15.770916254629	11.4862404470061	8.65486047586295	7.91021466286308	9.78334103181489	11.0754099694649	9.67797092327889	14.5030823711403	4.45288717720567	12.3163390012836	0.361543083276743	2.17132738590432	0.775806149104642	-0.186418052208193	-0.822270670625516	-0.989498310439008	-0.568843958687106	-0.278679648155254	-0.592507281907014	0.49108438701313	-0.84721057172289	-2.23096224236837	0.423504819191468	-0.175107382523639	0.304625731454776	-0.961536814505397	0.303718103067924	0.327092981615303	-6.93889390390723e-16	1	2.14049702217947	AT5G65660	protein_coding	hydroxyproline-rich glycoprotein family protein
8381	Pjv1_00006048-RA	-0.537975925677322	-0.537365158799337	-0.775273832668129	-0.672677872502679	-0.718164454199326	-0.665090751759787	-0.41121101075675	-0.360168379087246	4.6367529875309	30.22607101019	0.000192782489913583	0.000445325021444573	54.848763049648	36.3006262292059	35.94135617186	30.5868755705011	32.7452803596251	31.4797275303871	32.5034055775442	39.1886086144841	40.9252000746994	7.50043591803871	37.1688714642172	0.201793479935474	2.35718187297758	-0.115759303125724	-0.163659193381682	-0.877548447269082	-0.589777867970752	-0.758508438175921	-0.622025964577935	0.269282635347818	0.500814706175696	-0.202147212372269	-2.36437652091558	0.380864313867936	0.352343357118559	-0.362714481035424	0.168149512828426	0.0263898943822927	-0.042514746835403	1.27675647831893e-15	5	1.31600238217057	AT3G26060	protein_coding	Thioredoxin superfamily protein
8382	Pjv1_00011421-RA	0.217679860936132	-1.78728875414768	0.0228311224028269	-0.153663785837586	0.0796625922427436	0.388244898253804	0.778914292804497	-0.0792479181343444	2.67307203327037	30.2219513675522	0.000193106519020319	0.000446020306398637	7.63966794001581	8.76972291131568	2.46493545894823	7.74823057974842	7.08673710717203	8.08260812938978	10.2142620949647	13.5825084590773	6.88452904564256	2.9485222117954	8.05257796958605	0.366158790753934	-0.140039653735157	0.243221821039951	-1.89506542914439	-0.103220314440946	-0.327567775664105	0.0101848172225355	0.733141543492852	1.87549222704481	-0.396147235815548	2.17880993594993	-0.244615723387485	0.907448994577529	0.496020868867648	0.198359408148797	-1.21520840286389	-1.73695005627251	-1.3476291972368	6.77236045021345e-15	9	5.02280309922603	AT4G00460	protein_coding	RHO guanyl-nucleotide exchange factor 3
8383	Pjv1_00021165-RA	0.685415282446905	0.411341005239588	0.578190105375816	0.819850838665902	0.702390994791989	0.666227264904581	0.637410069348027	0.668135792442185	5.08872184522517	30.2127048542648	0.000193835751092815	0.000447651215693296	31.396941444526	54.3046320797711	45.8823515219595	51.1435030643595	60.0434039092991	55.7682768238172	54.5677266679095	53.4642696595425	54.5712226872983	8.34397996359569	51.2380364287203	0.162847379508842	-2.37789341186818	0.367521933709115	-0.641862148534314	-0.0113295291663263	1.05529585629353	0.542935195777325	0.399053000332748	0.266807116092696	0.399471987363405	0.941542993727851	1.70331058629439	0.0189469777595377	-0.0693146120101533	-1.0524951887944	-0.887165292581603	-0.474563918579986	0.512720080247629	3.77475828372553e-15	12	2.72584218012898	AT4G13720	protein_coding	Inosine triphosphate pyrophosphatase family protein
8384	Pjv1_00023254-RA	-0.817778695860397	-0.324618936725008	-0.35017832358492	-0.214432157465698	-0.156078208586773	0.0655593642397636	0.294239212094653	0.161647825441677	4.41339569597316	30.2100959447476	0.00019404199357722	0.000448074069138237	33.8625887430284	21.5809366275173	27.224953308112	26.3795998004795	29.3417005731743	30.0369797225675	35.3467122161198	41.709403958377	37.8293699881045	6.26846255617709	31.4791383263867	0.199130690655617	0.380228867171423	-1.57904775057091	-0.678664820942821	-0.813523009861804	-0.340982774333735	-0.230065760287275	0.616989230624327	1.6320214949532	1.01304452324759	2.75016022708494	-1.29967447789247	-0.0760130210297022	0.725250526529499	-0.0843102142901757	0.727532481401042	-0.296877889916145	-0.00351967820164717	4.77395900588817e-15	9	2.49503747488709	AT3G21630	protein_coding	chitin elicitor receptor kinase 1
8385	Pjv1_00025335-RA	-0.339736276894574	-0.22389945478513	-0.284047062766292	-0.27873725812564	-0.306146486627177	-0.539243352225821	-0.50316496543412	-0.375471906015068	6.32106480962006	30.2026187067232	0.000194634288549513	0.000449388172488798	158.281140683438	121.803357512787	130.655871330138	125.497197202951	125.429547414874	123.630647421043	103.493883738344	106.845910692645	117.309220900474	15.7608629474558	123.660752988521	0.127452425822757	2.1966048312415	-0.117848590012286	0.443828384583832	0.116519268047179	0.112227003828999	-0.00191014715240685	-1.27955362072564	-1.06687320053062	-0.402993929280557	-1.8964912478973	-0.664681978955978	0.29339296299492	-0.832876882926063	-0.597559252686447	0.847086320641706	0.785958311866546	-0.465013208230359	5.27355936696949e-16	1	2.44326438414433	AT3G25530	protein_coding	glyoxylate reductase 1
8386	Pjv1_00011629-RA	-0.271573991953147	-0.400159650313349	-0.511283306308467	-0.667443523074013	-0.487950785767547	-0.451531490561175	-0.431474844029607	-0.133875260646055	5.4402476366812	30.1986105258095	0.000194952520172448	0.000450069257159385	87.9867496343396	69.5897250352397	64.1758693861528	59.3748117747735	53.9661572614692	60.1477080847396	61.4066546284338	62.5448471236283	77.8739096787656	10.5804560625669	66.3407147341714	0.159486615496426	2.04585083782455	0.307076583642097	-0.204607942721643	-0.658374546258253	-1.16956749307648	-0.58532511385235	-0.466337185898253	-0.35876219211123	1.09004705245156	-0.435910411729906	-2.50984449519699	-0.27526117943116	-0.172364798687433	0.14777538734538	-0.699475928943834	0.410710252805451	0.109553153149194	-1.11022302462516e-16	5	1.38734795082033	AT5G05980	protein_coding	DHFS-FPGS homolog B
8387	Pjv1_00006310-RA	1.37201503878293	1.43665985505602	1.43765425515772	1.19855381617051	1.33406632840232	0.846445803687614	1.05324684773077	0.99715319275735	3.37980576620406	30.1932351437378	0.000195380104498306	0.000451002602013498	5.4697310695484	16.66186076067	18.1393941146655	18.1225959004047	15.3927998438017	17.0077141663125	11.9379603440125	13.9498128576946	13.1115479871121	4.00644153509373	14.4214907826913	0.277810497920386	-2.23434178053806	0.55919198080255	0.92798142676184	0.923788625216214	0.242436848910026	0.645516316903067	-0.619884357958249	-0.117729890943161	-0.326959169154228	-1.24500667552223	1.95274700003545	-1.03468646354222	0.5813793756045	-0.167264028111836	-0.179567476480551	0.592032136274059	-0.446635222470082	-4.27435864480685e-15	10	2.19329658628611	AT1G31220	protein_coding	Formyl transferase
8388	Pjv1_00017500-RA	-0.524594592164643	0.252718990111171	0.478405315327181	0.405772613467842	0.530264155786392	0.543542244261136	0.504234845551749	0.64217723557977	5.17286869268489	30.1928496709867	0.000195410802296525	0.000451019686750204	40.5441099415017	34.4672654452306	50.4592062536789	59.040654214484	56.0613937512564	61.3372637835957	62.4552335481589	60.798250071946	66.503676043138	10.7767086865604	54.6296725614433	0.197268410760464	-1.30703752227316	-1.87092438912793	-0.386988869149392	0.40930693974697	0.132853288648187	0.622415564644272	0.726155008390896	0.572399021808526	1.10182095731164	2.35191021725242	0.740356528705246	-1.16001035324949	-0.545745061919844	0.0574098346869585	0.924521594140036	0.23135874583773	-0.0320516949265739	2.4980018054066e-15	3	2.90089840177334	AT1G25500	protein_coding	Plasma-membrane choline transporter family protein
8389	Pjv1_00015945-RA	0.468821387556711	0.73276621092951	0.870241627885823	0.574149035790642	0.52018991061981	0.402933246687799	-0.121792806500254	-0.28271152279367	3.47748771766616	30.1891946394571	0.000195702112851588	0.000451638205364971	11.3823234691039	16.1804390348961	19.7194144375775	21.7670172054249	17.7649281041582	17.1482376022444	15.8496795117545	10.5431881986516	9.33807682983937	4.25736436894356	15.5214782659612	0.274288588753819	-0.972234095594774	0.154781388631402	0.986041082656504	1.46699657304961	0.526957442158923	0.382104794259578	0.0770902411331024	-1.16933615163996	-1.45240127465438	-1.93884734928482	2.35608843091782	-0.330916540060537	-0.7056988494682	0.903842114358285	0.761169793430426	0.0852686405515747	-0.124836936317188	-4.55191440096314e-15	11	0.979640276951562	AT1G26330	protein_coding	DNA binding
8390	Pjv1_00000885-RA	-0.1531473571565	1.09521042707703	1.44114148035993	1.73016229837134	1.3827086725207	0.885991119179496	0.289847537470364	-0.442244863676992	2.12891073615623	30.1856025218694	0.000195988825004765	0.000452245965684416	2.30968812788928	2.67501522473992	5.96487303021961	7.41509338941892	8.98809731105842	7.23400072599595	5.05810544802264	3.24099408417205	1.86227905725141	2.57968967586737	4.9720162665298	0.518841761084554	-1.03203426503049	-0.890417581338563	0.384874495943386	0.947043028370336	1.55680781378415	0.876843629924443	0.0333719137996294	-0.671019541052251	-1.20546949440064	-0.431509163121013	2.75646881352452	0.320662490624194	-1.01321959048337	-0.459567697543842	1.5306510598202	0.183885928530398	-0.0797550448008022	2.77555756156289e-16	11	2.9800062233629	AT1G20650	protein_coding	Protein kinase superfamily protein
8391	Pjv1_00011619-RA	-1.33102654039039	-0.332236417822015	-0.389703090315752	-1.02352234890323	-1.8765215028091	-1.55619566197578	-1.35927014749465	-1.22931106367476	2.48957838685201	30.1822563474268	0.000196256278149961	0.00045280914610693	13.6086637514852	5.3647868980028	9.830054419147	9.51752210338186	6.26418267872425	3.26678577387379	3.96939177029797	4.71611621932855	5.0473892732595	3.412563122182	6.84276587638899	0.49871107441467	1.98264402235294	-0.433099381745991	0.875379717767076	0.783796850410382	-0.169545053658903	-1.04788687402468	-0.841998815322655	-0.623182511478545	-0.526107954299619	-2.08035808263477	-0.858072820994671	-0.548288479372938	-0.246395206601231	0.377199566504594	1.62905281900583	-0.381504704918913	-0.302124366414474	-3.44169137633799e-15	4	3.1738659967945	AT5G59720	protein_coding	heat shock protein 18.2
8392	Pjv1_00028220-RA	0.159035684941567	0.300489760941877	0.227625242825722	-0.0281939160227857	0.238823975856427	0.522760282655141	0.552860245455429	0.438646711829023	5.30018974274615	30.1762986580499	0.000196733352860933	0.000453855780670599	47.4129899493746	55.8588514255667	59.9726785255123	57.5183030308985	48.7448987882428	57.8467595487558	71.5168413500518	72.7286806489586	67.0265752975258	9.06142487651948	59.8473976183208	0.151408837094456	-1.37223536456909	-0.440167660948051	0.0138257403111255	-0.257034033737625	-1.22524867571847	-0.220786255674772	1.28781553571884	1.42155159990528	0.792279114712757	1.97903552830655	-0.517879723496585	-0.904745612418142	1.42030861289888	1.54480510006762	-0.48192085705613	-0.231233426489253	0.267106202929486	-3.60822483003176e-15	3	3.14565518023925	AT5G19840	protein_coding	2-oxoglutarate (2OG) and Fe(II)-dependent oxygenase superfamily protein
8393	Pjv1_00029136-RA	-0.265360575875989	-0.294396718808402	-0.478001599806462	-0.678038522137522	-0.522731613910828	-0.425337547796171	-0.246759655424545	-0.0422391721367394	5.22408646444162	30.17438207633	0.000196887069452452	0.000454156280781541	72.2923506130547	58.0528247523832	57.0097059393916	50.3338272764223	45.16022248029	48.4709576545136	51.5814338638438	59.0285535056836	68.6340680578014	9.08635879284481	56.7293271270427	0.160170396036892	1.71278989095911	0.145657645214574	0.03085711435583	-0.703857287217914	-1.27323880891243	-0.908875563997347	-0.566551836721732	0.253041557246393	1.31017728907351	-0.221614616890678	-2.75557069232994	-0.668317741457928	0.596913159808363	0.0788929105467474	-0.432732551923241	0.197624697901707	0.093684828400931	-9.43689570931383e-16	5	1.59700192996578	AT1G24360	protein_coding	NAD(P)-binding Rossmann-fold superfamily protein
8394	Pjv1_00023502-RA	-0.0179292620002214	-0.0991370845427934	-0.200462407366267	-0.309489480991596	-0.262351740596169	-0.320251862682625	-0.305925369314238	-0.000467488547948012	9.08859211291826	30.1667493775314	0.000197500410898461	0.000455516792350989	968.467979230954	918.135616419976	889.243061662984	827.486783756054	766.691170262849	791.090598953499	753.669421956409	761.500285268983	960.401449276443	86.9016907080713	848.520707420906	0.1024155214458	1.38026396072071	0.801076577818581	0.468602554337832	-0.242042743857664	-0.941633430734352	-0.66086295904566	-1.09147802179282	-1.00136627311717	1.28744033567055	-1.79535071636348	-2.01164962527688	-1.02110691188997	-0.17801909115404	-0.253434253805706	-0.738918198008301	0.70738347929337	0.359300719641054	-1.4432899320127e-15	7	3.18906774548783	AT1G13950	protein_coding	eukaryotic elongation factor 5A-1
8395	Pjv1_00019826-RA	-0.0704709219060991	-0.0282142436141926	-0.296137715906479	-0.375622686339192	-0.339076313455119	-0.357359704884602	-0.175784823887528	-0.242206834673713	7.43459811715717	30.1650709187299	0.00019763553866565	0.000455774154683382	316.796589086053	289.029167545998	303.116839661415	252.015983719351	239.779148119428	243.866908399251	238.998647690331	273.780322080317	260.424405213759	28.7640593321239	268.645334612878	0.107070756965027	1.67400761892461	0.708656337332579	1.19842281822993	-0.57812948796679	-1.00355051281695	-0.861437042926498	-1.03068508447407	0.178520959373216	-0.285805605676038	-1.9516963619854	-1.84502474967786	0.0178982593094646	1.57998462577997	0.35115953852934	0.153504799539998	0.559030188888862	-0.108561473121051	-7.35522753814166e-15	4	2.76342041160807	AT3G48530	protein_coding	SNF1-related protein kinase regulatory subunit gamma 1
8396	Pjv1_00000415-RA	-0.682623786823235	-1.08947384325641	-1.30732822144524	-0.796289849683661	-0.841260406618039	-1.06897967880739	-0.748597347726253	-0.574794531725593	3.52033655685957	30.1615345776087	0.000197920536567825	0.000456377035249295	28.5872307946424	16.5240866398591	12.6471718170369	10.8549903319082	15.1924786790734	14.8169978538174	12.3477789112705	15.7581759768313	17.75527824055	5.18325865880532	16.0537988049988	0.322868046483265	2.4180603004158	0.0907320791451099	-0.657236540216784	-1.00300000739088	-0.16617347939258	-0.238614553622618	-0.714998061582844	-0.0570341647267197	0.32826442737152	-0.100195934761342	-1.91234579820024	0.99825249649159	-0.298672218993658	-0.916677282679103	-0.239862256083606	0.205936532295898	-0.182068889457584	4.62130334000221e-15	1	1.37874083212415	AT1G24620	protein_coding	EF hand calcium-binding protein family
8397	Pjv1_00027599-RA	-0.439704424060043	-0.692910940656019	-0.80177209749885	-0.60751412744997	-0.753495198579183	-0.693351433300759	-0.683781796673613	-0.459934240620642	4.35058127995312	30.1517763319683	0.000198709062132311	0.000458140698211449	46.3521814067594	32.0434592404517	27.0016074848229	25.0264741972806	28.9369246814488	25.8720818891573	26.7399825916437	27.0593554270612	31.9885514527638	6.58197744560702	30.1134020412655	0.218573027271628	2.46715816024743	0.293233639151161	-0.472775025766682	-0.772857076163338	-0.1787422350713	-0.644383878121451	-0.512523702413062	-0.464001379439948	0.284891497577196	-0.64399961646027	-1.93096420743374	0.804701762683582	-0.492048078137816	-0.541806604578303	-0.213406919526402	-0.155147455159081	0.234875665002783	3.34454686168328e-15	1	0.85646817323887	AT3G02690	protein_coding	nodulin MtN21 /EamA-like transporter family protein
8398	Pjv1_00018022-RA	0.101571549234271	0.322638512310635	0.251212972149066	0.454573190049987	0.506268521778616	0.527182501902449	0.504963936713724	0.389707870281268	7.41577889770712	30.1494176783462	0.00019890011860061	0.00045852658920074	198.882376656532	232.648494493119	260.836192986075	248.337365731729	286.915513883758	296.293574255115	302.788319298911	298.26417570586	271.500865779964	34.8834345117383	266.274097643451	0.131005737397891	-1.93191186390326	-0.963941871578541	-0.155887880121053	-0.514190536648183	0.591725457347405	0.860565395347239	1.0467496152987	0.917056434097505	0.149835250160179	2.23357606639378	1.39752143251453	0.322181919183705	0.537698721430918	-0.107614976246318	0.286729342238321	0.36990396943814	0.556365635867605	3.95516952522712e-16	3	1.15533615913023	AT2G27100	protein_coding	C2H2 zinc-finger protein SERRATE (SE)
8399	Pjv1_00025581-RA	0.0290080831639074	0.204360213746624	-0.0948084494092403	-0.296349627736885	-0.195011410417495	-0.24790262810719	-0.123897059185561	0.349251446714414	5.42246836626862	30.1451716729461	0.000199244510190516	0.000459265831323775	66.8689578819232	67.5961574292718	76.2922367869958	62.4716814391886	54.0226650594294	58.0503653401395	55.2617211279784	60.745857742317	86.2463285859137	10.4675196443007	65.283996821462	0.160338216928219	0.151417060996321	0.220889063157267	1.05165696741993	-0.268670657217687	-1.07583574186689	-0.691054970721831	-0.957464235468655	-0.433544835200363	2.00260734890191	-1.1237882351533	-1.85436438797536	-2.01079918347895	0.66298039588571	-0.198203194419615	-0.284538781592437	1.04913417979654	0.724697059158422	-3.77475828372553e-15	7	1.8519790044072	AT5G35320	protein_coding
8400	Pjv1_00018745-RA	-0.417017651618742	-0.581397312114817	-0.0122525344656039	0.460059530424135	0.358821418800857	0.859348497353786	0.754426253231639	-0.0908605015456622	3.25454435918979	30.1432526292528	0.000199400355219488	0.000459570342505866	10.545104209803	9.31827449052093	7.26332786744575	10.8376976745787	14.952867958871	14.0925084520836	20.5944806206398	18.9081676584485	10.2001558527144	4.50813670168216	12.9680649761229	0.34763372253167	-0.537463907298051	-0.809600668107519	-1.26543126044701	-0.472560492841581	0.440271250427594	0.249425328105327	1.69170017441379	1.31764031913876	-0.613980743391305	2.76388543862503	0.687337884725877	1.37838165678019	0.132240675676126	0.521735804174494	0.041659979844583	-1.18476061947715	0.0961108670585962	5.71764857681956e-15	3	2.70420393728609	AT5G25900	protein_coding	GA requiring 3
8401	Pjv1_00001313-RA	-0.627074395202261	-0.768314159665662	-1.22773561847392	-0.853896509150151	-1.39483887704614	-1.25559340664804	-1.09330779931389	-1.28876768559411	2.88751178795263	30.1416906376449	0.000199527292591272	0.000459808163857519	19.3248140264926	11.2733279029058	10.4060541815486	7.5177474113413	9.8824836253218	6.62890182271827	7.1857178504201	8.04798468123681	6.93984479382295	3.97659325672887	9.68965292175648	0.410395840680743	2.42296872792618	0.39824917433272	0.180154522613017	-0.5461724069315	0.0484914325192896	-0.769691769169265	-0.62966838941836	-0.412832828135432	-0.691498463736649	-1.49896707629614	-1.33458176718896	1.11472078687204	0.0417328047127487	-0.257802319145867	0.40628481407528	-0.235589706573003	0.137702023938277	-6.10622663543836e-16	1	0.881058033137711	AT3G48540	protein_coding	Cytidine/deoxycytidylate deaminase family protein
8402	Pjv1_00018541-RA	-1.19126230519554	-1.60557473226299	-1.54608103344766	-1.4177334001938	-1.83704111659563	-0.994253656729046	-0.899682217721041	-1.08148741874175	2.4756537777992	30.1335572019021	0.000200189552003365	0.000461279424754244	15.3171891171028	6.23187248596392	4.60583616509018	4.77566918182865	5.03161724867494	3.76082226274163	6.94302349079104	7.41324661492479	6.55185215861303	3.43808587206497	6.73679208063677	0.51034466121448	2.4956901472948	-0.146860669995305	-0.619808810728368	-0.570411261319148	-0.495966329932788	-0.865589147169185	0.0599843685784377	0.196753239872314	-0.0537915366007618	0.101912544607565	-2.0031972486464	0.813356597883937	-0.15636376522764	0.270842921692733	0.144092537385072	-0.733285693507321	-0.0743190011112048	3.28556626350007e-15	1	0.975759087435498	AT2G46100	protein_coding	Nuclear transport factor 2 (NTF2) family protein
8403	Pjv1_00003018-RA	-0.446214697296552	-0.259608271025843	-0.530802664240301	-0.428264098846719	-0.557115590329935	-0.641371728784936	-0.530282270040804	-0.335222936655417	5.4687724203933	30.1284642550919	0.000200605341232279	0.000462182483191352	92.6958914531592	65.960554177178	73.8821002987616	61.6119073648848	66.2937464366524	60.1781971735381	55.912312144316	60.9991183769643	70.6422573097638	10.9203164321704	67.5751205261354	0.161602618643453	2.30037023954911	-0.147849776971753	0.577545514527985	-0.546065967803223	-0.117338549431418	-0.677354305485737	-1.0679917980638	-0.602180549438905	0.280865193117749	-1.44551944266622	-1.71782080209062	0.143182611221947	-0.0381012674307617	-0.636912930229866	0.809114461680716	0.533782634624632	0.301157964017944	3.60822483003176e-16	1	1.69038586401362	AT2G39670	protein_coding	Radical SAM superfamily protein
8404	Pjv1_00019032-RA	-0.671367578201199	-0.380358548448196	-0.270674419324138	-0.585033360025416	-0.123540430856883	-0.421745972640955	0.0924277706229859	0.174550398648338	4.52461802399247	30.1266022234924	0.000200757569682819	0.000462478170997069	40.0652264900014	26.6493662115847	30.1954302572302	32.5204088887724	26.5415287916791	36.0177211147356	28.7691867130105	42.286466701457	45.000785213494	6.92605367551109	34.2273467091072	0.202354384474336	0.842886881101655	-1.0941267354477	-0.582137627106895	-0.246451716995804	-1.10969655701679	0.258498488390111	-0.788062041071886	1.16359479292587	1.55549451522144	1.56147952803913	-1.82283147136922	-1.12183711905893	0.317873281135437	-0.500766194832458	0.0825709835945472	0.716085513925298	-1.32730130933656	3.5527136788005e-15	5	4.16394888913703	AT5G25220	protein_coding	KNOTTED1-like homeobox gene 3
8405	Pjv1_00003359-RA	2.77034722763653	2.08308496020237	2.92029323863724	2.77598971604344	1.61623398927426	1.06925057239525	1.12661041211243	1.27881604359418	1.44583149125549	30.1245973375807	0.000200921603984702	0.00046274670397405	0.456997431233032	3.90907493123956	2.71238248358088	4.77636612807483	4.28175029369342	1.90704080666214	1.32816511170087	1.30026682489287	1.39246040153139	1.53828895063834	2.451611601401	0.62746029989386	-1.29664467091197	0.947457452147573	0.169520090534142	1.51125997863349	1.18972361566595	-0.354010730242118	-0.730322147366357	-0.748458068316984	-0.688525520143727	-2.16757791405206	1.93693578719981	-0.643358533816893	-0.580805412717336	-0.811619857539354	0.0196274721513254	-1.2915268579962	-0.230249944696154	-1.11022302462516e-16	11	2.12491749562656	AT5G14070	protein_coding	Thioredoxin superfamily protein
8406	Pjv1_00017509-RA	-0.933362278945861	-0.414211390408072	-0.794126208298556	-0.0526715057084885	-0.189834559939512	0.123732627522066	-0.152788510541291	-0.499318050706071	3.79781777336451	30.1245932101158	0.000200921941818485	0.00046274670397405	24.549396829025	13.9038549030685	17.9209700183381	13.7677811689498	22.2760663213687	21.0028755716256	26.673073533921	21.5358850425309	16.7276502681354	4.53467943244142	19.8175059618848	0.228821903279	1.04348960883276	-1.3040946216638	-0.418229330606864	-1.33410197635027	0.542168503002709	0.261400971645452	1.51180864583085	0.378941688436172	-0.681383489127004	2.0505852047604	-0.0837691999176066	2.07142293341197	-0.128994859674153	0.471102466287304	0.994890113055868	0.108994484391464	1.08433724865894	3.83026943495679e-15	9	3.99615477994383	AT1G25570	protein_coding	Di-glucose binding protein with Leucine-rich repeat domain
8407	Pjv1_00016133-RA	-0.457211903588822	-0.345846628231974	-0.495700425243579	-0.443749977953632	-0.598676849466831	-0.534665679288915	-0.52749835892421	-0.689054295199811	6.61125191360452	30.1235415985108	0.000201008034621768	0.000462889919148022	216.32349746848	150.130271214901	160.692154583708	145.467250458113	150.904306834746	134.994448001779	140.6752671987	141.589187743213	124.822224057384	26.2779690750457	151.733178617892	0.173185385783167	2.45796464202119	-0.0609981463336419	0.340931064353986	-0.238447961556088	-0.0315424597988693	-0.636987225622703	-0.4208054049996	-0.386026440845141	-1.02408806721913	-1.35894625407407	-1.01901952542276	1.03440443537865	-0.0757643170011852	0.235873033177239	0.937299154527943	-0.159781088674286	-0.0920355433317744	-2.77555756156289e-16	1	0.956034578195232	AT2G25800	protein_coding	Protein of unknown function (DUF810)
8408	Pjv1_00025422-RA	-0.300787423448347	-0.441084442676694	-0.355074793390665	-0.573427910801436	-0.640051932025627	-0.518756531295325	-0.416630715354528	-0.207681534018537	5.63761020533454	30.12202346101	0.000201132384689155	0.000463121190245248	101.875853952922	78.4348943072428	72.3847568269972	76.6578541453869	67.0164308509732	62.5194509362746	67.6895724879316	73.2214781503225	85.5633827595326	11.8292859932336	76.1515193797315	0.155338804656628	2.17463121509659	0.193027282358159	-0.318426873345434	0.0428034934606398	-0.772243441741426	-1.15239993785378	-0.715338769951138	-0.247693836389196	0.795640868365579	-0.910820068442905	-2.29002133378751	-0.577612506413899	-0.346011791849164	-0.0690971820412902	-0.1035678813524	-0.652292610986166	-0.239287169852432	-1.11022302462516e-15	5	1.83142216982293	AT1G18335	protein_coding	Acyl-CoA N-acyltransferases (NAT) superfamily protein
8409	Pjv1_00022171-RA	-0.0597085740557848	-0.192417390493427	-0.426807364878428	-0.667102103262486	-0.661403523803793	-0.553040427443578	-0.289794346980454	-0.267342580442044	4.67662377485825	30.1157409792379	0.0002016477847817	0.000464252718917077	49.7060711779696	44.332158063608	41.567390963413	35.6968476661723	30.8594751981025	30.0458459616852	32.2054228381792	39.2911288871762	39.6303057076488	6.58709811765657	38.1482940515505	0.172670843649137	1.7546083146141	0.938784256982868	0.519059660383326	-0.372158777900573	-1.10652957087591	-1.2300481858843	-0.902198677964369	0.173495948475752	0.224987032169108	-1.67533358986514	-2.2809888995574	-0.292668888599894	1.12226357803863	0.263980380031123	-0.407402320821411	-0.234664752208532	-0.147203507830735	-5.16253706450698e-15	4	3.47245945742599	AT2G39650	protein_coding	Protein of unknown function (DUF506)
8410	Pjv1_00015111-RA	-0.54780448918003	0.220445944914156	0.0853944900471229	0.00261437496272264	0.121209021336377	0.221264151106354	0.0620950095986453	0.256898806964135	5.57502579384787	30.1076546736144	0.000202313077441136	0.000465676962433918	68.2964521033589	52.4841502816167	80.2630619493641	73.1869452508825	69.8689972232279	75.1293669136254	81.1960125810115	71.9053461640773	83.1805593980017	9.23253857341358	72.834543540574	0.126760437075718	-0.491532356039452	-2.20420343734703	0.804601935829608	0.0381695356598119	-0.321205949345917	0.248558222075527	0.905652218395875	-0.100643757847106	1.12060358861869	1.52384478888187	0.0298925535745483	-1.31197017055855	-0.274284706477649	0.941292913494035	1.73798007125605	1.11782274207661	0.96337966158163	-3.77475828372553e-15	6	5.17916849211655	NA	NA	NA
8411	Pjv1_00006879-RA	-0.275732837165772	-0.574279758887643	-0.681346723223464	-0.528954498878923	-0.901066501619858	-0.857267939184025	-0.728918916241154	-0.703669138241538	3.90212346404309	30.1076372788544	0.000202314510900397	0.000465676962433918	33.6300140663379	25.1782210844442	20.967899140649	19.7444800480901	22.1763516082592	16.8840032555415	17.1172146124248	18.7998546054082	19.2850598760329	5.21048292342123	21.5314553663542	0.241993995982423	2.32196494601306	0.699890158299478	-0.108158156160921	-0.342957715153737	0.123768996345076	-0.891942681535779	-0.847184573638523	-0.5242509765587	-0.431129997609956	-1.69700691264263	-1.38349261554327	0.86813657121643	-0.216844459346437	-0.592477724161976	0.0349451980192885	-0.570827788084565	0.0162068785705053	-8.32667268468867e-17	1	1.27600760271653	AT4G02425	protein_coding
8412	Pjv1_00001560-RA	2.83475926847708	2.26548381873169	3.83422531383547	2.8841653928332	3.19300822796354	2.20345542321642	3.6855792196639	2.91471131655775	1.36696627379148	30.1041815478092	0.000202599487251658	0.000466277469471242	0.175617244782304	2.13419107012326	1.35059524900604	4.09457446933094	2.30933982282705	2.64853417744024	1.19639454936054	3.83492457563313	2.12305633448291	1.24057021851312	2.20746972144293	0.561987422279212	-1.63783754142985	-0.0590685236725274	-0.69071017476455	1.5211591570768	0.0821155464349378	0.355533648491046	-0.815008418704596	1.31186032834221	-0.0680440217734697	0.374898695250349	1.25581301627409	-1.28865180681053	0.324848545161013	-0.635792544686376	-0.162303317193897	-1.02396566130427	-2.1987753195534	3.12944115066216e-15	8	4.87894138453414	AT5G12010	protein_coding
8413	Pjv1_00000781-RA	0.875432142611998	0.717592617848583	0.588301284147091	0.510660039241986	0.498981709793218	0.295711549322157	0.696437713632369	0.522971672810508	4.94828876443726	30.098068107947	0.000203104597855555	0.000467384406808931	30.0198594775493	55.9671922884416	52.4238825639801	48.2671907149241	46.0475105817561	45.3748969241545	38.7608471586444	52.4065322722306	46.1670661771727	7.86413814561679	46.1594420176504	0.170369003650644	-2.05230150351527	1.24714877704148	0.796583227600259	0.26802030410014	-0.0142331472084661	-0.0997623743338181	-0.940801741018464	0.794376972899714	0.000969484434422326	-1.2177437904316	0.788295951330447	-0.884366721755943	1.86565161658151	-0.637526121714189	-0.798443076929894	-0.041483191454517	-0.376473741593102	-4.16854051277227e-15	10	2.11913386374596	AT3G15260	protein_coding	Protein phosphatase 2C family protein
8414	Pjv1_00002720-RA	0.70329752173673	0.714303691917669	0.606329253470422	0.814086452242088	1.00457466562287	0.89920527451083	0.763677279688345	0.665207627913237	4.6687346196676	30.093512315196	0.000203481815700048	0.000468196809122051	20.9502682560259	37.8257977504078	38.1303147584658	35.4799210829212	40.7402850211906	46.9232937542762	43.9410444566281	39.6103681310598	36.8014322762886	7.27382460613143	37.8225250541404	0.192314621927527	-2.31958532295269	0.000449927850143729	0.0423146997613758	-0.322059452635765	0.40113147141198	1.25116691602164	0.841169499375899	0.245791337257749	-0.140379076090331	1.18770063063886	1.90470024907219	0.352935418150547	0.328531176220571	0.0986738682773661	-0.643485532183208	0.850396657856491	0.46009194738663	8.11850586757146e-16	12	1.5286365401117	AT3G02130	protein_coding	receptor-like protein kinase 2
8415	Pjv1_00028365-RA	0.942022600189421	0.875908568965519	0.93296864048759	0.759805133598429	0.768956515715104	0.654180471921937	0.733075666946406	0.578487401299646	4.83391023590372	30.0824253728637	0.000204402689456486	0.000470259782278975	23.6252652678764	48.3298159897939	47.8459034873651	49.7659139860441	44.2195141604673	44.6179072106466	41.0689921196998	43.6240671282574	38.9912770314827	7.86336809729012	42.4542951535148	0.185219612499894	-2.39452479556785	0.747201550732938	0.685661445215613	0.929832959880006	0.22448637595394	0.275150804383355	-0.176171713784125	0.148762204728241	-0.440398831542115	-0.976053237452194	1.89149020183527	-0.895770749476185	0.767000859146647	0.148878470035457	-0.39864417908416	-0.13525639176682	-0.254574968385847	-5.21804821573824e-15	10	1.82984196473037	AT3G25430	protein_coding	Polynucleotidyl transferase, ribonuclease H-like superfamily protein
8416	Pjv1_00006028-RA	0.720725843390586	-0.94556834232602	-0.0434898350751116	-2.87466904728976	-0.465283899036047	0.0170616181094438	-0.0350247276824663	1.19077802696625	1.58445759682696	30.0767893314613	0.000204872384281245	0.000471284382091836	2.66478390302703	4.21153572015298	1.45452860199925	2.60509693461813	0.411327370584919	1.89720629968852	2.71161963781861	2.55741078562345	6.58829810787735	1.76056035911665	2.78908970682114	0.631231170087838	-0.0706058177161716	0.807950722033492	-0.75803200833824	-0.104508073949436	-1.35057132459193	-0.506590644571888	-0.0440030747036686	-0.1315938530582	2.15795407489604	0.332469413522438	-1.87722370763355	-1.54574152482935	-0.263337634032724	0.172480639890753	-1.995295474285	-0.186485339144527	0.193501405569593	0	7	4.61901679032739	ATCG01280	protein_coding	Chloroplast Ycf2;ATPase, AAA type, core
8417	Pjv1_00003646-RA	1.06743532747721	0.907030317063838	0.719913074911108	1.16718416099212	0.790755946334048	1.36378803859776	1.30419631657727	0.1432674857309	3.11431576210929	30.0727323989022	0.000205211136233016	0.000472007555835949	5.4132478843473	12.9041779174773	11.7812745592401	10.4557100019626	13.7407981394036	10.9084158376263	16.7735961849696	15.91506781471	6.88439972517312	3.77470818189393	11.6418542294344	0.32423599432728	-1.65008950227299	0.33441623225282	0.036935392906508	-0.314234682607092	0.556054616364021	-0.194303335904535	1.35950693623165	1.13206462045803	-1.26035027742841	0.856730121886574	1.4103287966706	1.12891608621716	1.41905855262679	0.743688583145284	-0.122920438867044	-1.17100666248482	0.667294498648978	-1.55431223447522e-15	12	3.19661827189347	AT3G09780	protein_coding	CRINKLY4 related 1
8418	Pjv1_00008748-RA	0.369974503442353	0.228201580135685	0.397973087164987	0.0975358872005461	0.0703263709794161	0.0710294122008872	0.134118264876058	0.69022618127945	4.89199785120738	30.0514913459341	0.000206993760847987	0.000476051224758498	36.5870392640383	47.7436544640602	43.706654132778	49.6500254210054	40.8639485646632	39.495172730886	39.25413077515	41.1903321729176	62.105903500872	7.80222250474298	44.5107623362634	0.175288449247395	-1.0155725586406	0.414355284770654	-0.103061429355109	0.65869219720635	-0.467407045797951	-0.642841139473839	-0.673735151479964	-0.425574912959392	2.25514475572985	-0.514211294869615	-0.790162099041447	-2.46409097826697	-0.373848415730969	-0.658716880279801	-0.920012466411239	-0.314949560998923	0.326289637731718	-8.88178419700125e-16	7	2.60653633425648	AT5G51880	protein_coding	2-oxoglutarate (2OG) and Fe(II)-dependent oxygenase superfamily protein
8419	Pjv1_00000814-RA	0.15784464792305	0.560335571997435	0.316338050142975	0.478135472583936	0.147592878100454	0.0950973265863597	0.0388195342959669	-0.333672785581337	4.4293505314821	30.0494942208966	0.000207162147333261	0.000476381894806026	27.3864744923478	31.4932830854438	41.3164492740391	35.0704269438877	38.723408887614	31.2097635469206	30.0238676427804	28.5988684956466	22.0504175316648	5.89022617350112	31.7636622111494	0.185439139049702	-0.743127273871698	-0.0459030125060395	1.62180309915188	0.561398600891543	1.18157545592646	-0.0940369092651649	-0.295369739144481	-0.537295788358782	-1.64904443282372	-2.05803523905754	2.00986825117289	0.340053802034986	0.582831218291738	-0.0137251185931631	1.65460817647274	0.115655184938787	0.555369159914872	-6.32827124036339e-15	11	1.85781788295991	AT5G15080	protein_coding	Protein kinase superfamily protein
8420	Pjv1_00028534-RA	-0.064151994291312	-0.0641798731943908	0.285476626589882	0.350098607698323	0.234177122366692	0.073698551492482	-0.0584655753514448	0.253014627872659	6.61688355587824	30.0471995982799	0.000207355783367224	0.000476770542279032	137.387343975014	137.173068427165	134.07513921826	169.663492528804	176.769890870438	164.428081308923	146.378451265273	132.910655672653	166.471928968766	17.4616657209974	151.695339137255	0.115110100417772	-0.819394632267856	-0.831665829716754	-1.00907898481912	1.02900569044465	1.43597707880931	0.729182563399824	-0.304489156815582	-1.07576698378858	0.846230254754108	0.417370717281414	1.60664659433583	-0.732290278391858	-2.46088083250841	-1.59966381629563	0.377711175796769	-0.255549850166226	-0.0883579745436524	7.66053886991358e-15	2	6.58973230394909	AT3G09100	protein_coding	mRNA capping enzyme family protein
8421	Pjv1_00005677-RA	-0.815781058185647	-0.662612833419236	-0.570386252148335	-0.756549703408384	-0.580157944882787	-0.76462192075162	-0.438846138753855	-0.413563646918323	4.47279882141762	30.0453386051761	0.000207512957387519	0.000477075270754347	49.5704694151014	28.1275706082443	29.8599784139076	31.5446009894505	28.1632373564133	31.3093462598855	27.256763821614	34.6582481763497	35.7958109526893	6.89244148884638	32.9206695548506	0.209365167295962	2.41566067513147	-0.695413802839343	-0.444064871046922	-0.199648929574075	-0.690239040278541	-0.233781207656624	-0.821756084894181	0.252099147205079	0.417144113953139	0.100940226363449	-1.92608695010516	-0.0227565842029993	-0.336610823077141	-0.277747279388717	0.520032875222296	0.229747438791179	-1.01418341368043	1.36002320516582e-15	5	1.53273842484638	AT1G13460	protein_coding	Protein phosphatase 2A regulatory B subunit family protein
8422	Pjv1_00030154-RA	0.442407227295057	-0.27787285713121	-1.63112723664003	-1.62138637357992	-2.14370744709699	-1.26185535697916	-0.801016163082032	-1.44588613580271	1.87954881861177	30.0423725779563	0.000207763701400694	0.000477595020080437	7.33298969247006	7.9082863676471	5.46914040034112	2.15224547246491	2.21703575017054	1.40743028717559	2.63609919537485	3.82993399904768	2.42941603416457	2.40234253486349	3.9313974665396	0.611065799199902	1.41594804927506	1.65542125795707	0.640101447435304	-0.740590472946768	-0.713620847772433	-1.0506275199042	-0.539181341697534	-0.0422352208394326	-0.625215351507057	-2.08503477273321	-1.55816029507852	0.762090283947437	1.35925986883698	0.386335472662889	-0.870631308355823	-0.248189005543273	0.336171079737166	-4.66293670342566e-15	4	2.23210678312839	AT2G38320	protein_coding	TRICHOME BIREFRINGENCE-LIKE 34
8423	Pjv1_00000867-RA	-1.7168287161183	-0.169583940719584	-0.727627207613111	-1.35761320098978	-0.72821216677268	-0.54253856390551	-0.47611066887321	0.195363140357327	2.50549661353052	30.0401554017174	0.000207951333013504	0.000477969584131715	9.9966435914756	3.38728050597019	8.49470954080585	5.77857828891793	3.80448057984297	5.68082635250532	6.49034097721457	6.95326521086695	11.362302197084	2.66641040795073	6.8831585827426	0.387381806753071	1.16766908779278	-1.31108026969455	0.60438968932086	-0.414257419087106	-1.15461520616616	-0.450917918206496	-0.147320759158725	0.0262925121786605	1.67984028302074	0.567767522508907	-2.0967493742163	-1.41208798600472	0.174723739516442	0.482138655489665	0.894647100078528	1.03831592197662	0.454631678493629	-3.33066907387547e-15	5	2.84428811642209	AT2G37440	protein_coding	DNAse I-like superfamily protein
8424	Pjv1_00019625-RA	0.116976468376039	0.283026813711254	0.61836883776051	0.898832786872774	0.497352366159612	0.0147066341189018	0.0960499511239285	-0.59064352653459	3.4470423598764	30.0346828272643	0.000208415170332384	0.00047897883400225	12.2775683114721	14.0684840054085	15.4352197203861	19.395324216274	23.3744840536845	17.9950081257587	12.5679793544658	13.348678998199	8.09951897635294	4.51216054334385	15.1735850846668	0.297369442894775	-0.641824852058252	-0.244916170123545	0.0579843365957364	0.935635842531109	1.8175104565185	0.625293141498234	-0.577462992544609	-0.404441745575714	-1.56777801684146	-1.01883534266303	2.57664012290706	0.759264910133687	-0.767501819746871	-1.16973007262027	1.18383583058731	-0.407603168889055	-0.592288113106212	2.55351295663786e-15	11	3.06575256296715	AT5G65360	protein_coding	Histone superfamily protein
8425	Pjv1_00014650-RA	-0.588140112390957	-0.632846482195714	-0.388397364006791	-0.39752222787714	-0.503960133676916	-0.293336343127553	0.228255223863937	-0.192776517497513	4.52676020523699	30.0325171274485	0.000208599008568752	0.000479344427998936	42.4625599875774	28.1865073610903	26.5096205801815	31.5991433421741	31.4785239544018	28.9205627945852	33.5519764107545	49.2473651376271	36.1504506973886	7.38456336759879	34.2340789184201	0.215707961215964	1.11428132708041	-0.818947750365939	-1.04602776815907	-0.356816706023168	-0.373150696506822	-0.719543710214329	-0.0923686985554775	2.03306349635792	0.259510506386471	1.78022730244721	-1.5926551247966	0.212594694737531	1.00132816268402	-0.354214614672055	0.45133934540593	-1.33594611798743	-1.10180154167995	6.8139938136369e-15	9	2.11852807563895	AT5G46390	protein_coding	Peptidase S41 family protein
8426	Pjv1_00027353-RA	0.650867798073585	0.929131476310899	0.947129046605018	1.1093095950579	1.32464295095335	1.18321408118801	1.24618239678412	0.906222365240162	3.482194578118	30.0241733739286	0.000209308769860796	0.000480918322395563	6.73123954245405	13.1415488417735	15.3691956262614	15.454462891313	17.0717708313446	20.1176224257813	18.4297491668115	18.9859642003589	14.8847035425038	3.98947324734292	15.5762507854002	0.256125386160468	-2.21708749365274	-0.610281556656207	-0.0519003753883379	-0.0305273118871877	0.374866543331359	1.13833866248025	0.715256928546085	0.85467759866033	-0.173342995433549	1.667941540483	1.82573692346154	0.0597464029242039	0.540995171015881	0.0634466336685699	0.00653158011900404	0.526236363237419	-0.120994145624989	-9.71445146547012e-17	12	1.14665789436046	AT3G20330	protein_coding	PYRIMIDINE B
8427	Pjv1_00003903-RA	-0.15696697771259	-0.368406997974818	-0.465455323749135	-0.487131666960273	-0.506308065940601	-0.404828538932746	-0.402928517320564	-0.55914833065038	5.44800796080522	30.0119802193703	0.000210350250750526	0.000483219949655618	88.4129140024566	73.94452421582	66.1405219675673	61.5973897157738	61.5171480066219	59.7093907087795	64.0946346899546	64.2608602647675	57.2909918088292	9.5265907444476	66.32981948673	0.143624554056769	2.31804798884609	0.799310575352261	-0.019870436784857	-0.496760058021223	-0.505182977752363	-0.694942079023299	-0.234625886293916	-0.21717729641828	-0.948799829904412	-1.31522820678647	-1.41183242070703	1.24462662733015	0.223913968764858	0.518763007713861	-0.26451447251614	-0.37108996723197	-0.142641949482294	-9.99200722162641e-16	1	1.33029038393358	AT5G13300	protein_coding	ARF GTPase-activating protein
8428	Pjv1_00008663-RA	-0.762212509210131	-0.479823349507376	-0.574096441195208	-0.566903518625999	-0.605049996777745	-0.534464668238503	-0.916522466445623	-0.424782449164708	6.3471323027395	30.0118614527264	0.000210360420232311	0.000483219949655618	188.451215324657	110.395429627786	128.588635886753	120.688061011375	121.625443650143	117.612710091539	123.538300023793	92.9209515219638	137.640528170161	26.2146373817756	126.829030589797	0.206692720585097	2.3506785097741	-0.626886449836437	0.0671230073233637	-0.234257277298483	-0.198499291211685	-0.351571542418702	-0.125530272194095	-1.29347885206324	0.412422167925178	-0.692570764865239	-1.35414231261073	0.137757404575661	-1.38282175862829	0.174104587133118	0.730671230698785	0.501340718739339	0.612022440373135	-2.77555756156289e-16	1	1.93520692569151	AT3G18080	protein_coding	B-S glucosidase 44
8429	Pjv1_00019489-RA	-0.00150768135479513	0.0480819525195019	0.125954299086871	-0.0167448605227945	0.0900127091761502	0.2409368101147	0.559923489184383	0.295494093605378	5.8682946370822	30.0087107139254	0.00021063038107786	0.00048378267619734	78.1699286666867	81.9815562499869	82.7755092171793	87.1958925098376	79.72540770348	84.8877140404083	94.7933474052853	119.480136153525	98.6872555313298	13.0524834930678	89.7440830530799	0.145441159450565	-0.8867396302428	-0.594716461983322	-0.53388873003376	-0.195226490391321	-0.767568513296402	-0.372064750378793	0.38684319002488	2.27819120523983	0.685170181061686	2.16164188874023	-0.786323139701151	-0.694817915124694	1.72387644876442	0.278998316288257	-0.133732078540393	-0.870906928722511	-0.760459348341973	2.22044604925031e-15	3	3.46714528232415	AT5G02280	protein_coding	SNARE-like superfamily protein
8430	Pjv1_00009633-RA	0.303954072290718	-0.0273135416252092	-0.190450090397728	-0.359191345247174	-0.317344176580642	-0.680744826621079	-0.503270161549808	-0.718478715882961	4.71169100962508	30.0061102558743	0.00021085344934899	0.000484237577627099	48.0865263493845	53.4626537464759	45.9350577683705	40.9251972981337	36.5713998866918	37.4756989206434	28.3186024455517	32.641055107151	27.5765503834687	8.92174273069272	38.9991935450968	0.22876736464758	1.01856028341025	1.62114741905992	0.777411368231101	0.21587752652977	-0.272121011745034	-0.170761999134121	-1.19714179414764	-0.712656554876038	-1.28031523732821	-2.99279782890335	-0.0765727475566383	0.555563794092282	0.452314627455781	0.0540280062533948	-0.580424727924217	0.317352693066961	-0.626641584349244	-5.27355936696949e-15	4	1.41097922408127	AT4G08230	protein_coding	glycine-rich protein
8431	Pjv1_00025661-RA	-1.03357106494681	-2.15427556543806	-1.87106426405447	-0.912517499104257	-1.74260327802984	-1.09177018589651	-0.263289750271651	-2.75448801095867	1.47417947155715	30.0053677084966	0.000210917187943949	0.000484326504399815	5.62413792565526	2.44311822690624	0.906382196862158	1.3098090702744	2.78182332439595	1.43880777766323	2.30121271291835	4.36030053086489	0.858577453268889	1.62382819280874	2.44712991320104	0.663564359231196	1.95649270441532	-0.00247051154338054	-0.948836658436042	-0.700394812679914	0.206113807284001	-0.620953706804236	-0.0898599993083611	1.17818536846231	-0.978276191389698	0.534708477292389	-1.13447189683613	1.75444064132979	0.592688635043777	-0.427913386849734	0.236411081334765	-1.2884692140987	-0.701228792837058	5.38458166943201e-15	9	3.84794241618885	NA	NA	NA
8432	Pjv1_00019136-RA	0.500827818212824	0.457591769042633	0.45622605406794	0.651552698567659	0.63271151311341	0.443018618616256	0.549825204095335	0.584874279736483	5.43168983876056	29.9959617922065	0.000211726211530628	0.000486126595734459	44.1872864739479	66.7839889720402	64.3790968592703	64.5370802614842	73.3163272387562	73.0619049686676	63.7613381489833	68.8236633921211	70.6224658384391	8.77959752500592	65.4970169059678	0.134045761772792	-2.42718762122362	0.14658668149729	-0.12733158251428	-0.109337203869481	0.890622868590228	0.861644060693402	-0.19769456994366	0.378906490494403	0.583790876275718	0.705966211684491	1.61967621082329	-0.330235042137	0.347546501673489	-1.35876448902368	-0.573206089375611	0.407494352536235	0.212948750009502	1.69309011255336e-15	8	2.12660786094683	AT4G01560	protein_coding	Ribosomal RNA processing Brix domain protein
8433	Pjv1_00007265-RA	0.552289590030914	0.480604491903133	0.546451696529767	0.468056203784879	0.485001701347521	0.517305083238659	0.123942429401243	0.475547193641672	5.79640716934802	29.9956149368577	0.000211756103554623	0.000486137574388416	60.3860318630125	91.4296140668696	88.8380200496864	92.8703580315812	88.2004063924332	89.3371226170029	91.9423509668041	68.6490316781105	88.9135954815696	11.6275330710392	84.5073923496744	0.137591904657605	-2.07450370936731	0.595330211051937	0.372445958532535	0.719238176388116	0.317609420691046	0.415370159587669	0.639427002417904	-1.3638628739799	0.378945654678009	-0.750227983003168	1.75023595649014	-0.910991838917195	-0.943602596485689	0.481020901790415	-0.796342006766342	0.265228415359732	1.10510765039011	-3.89965837399586e-15	8	3.87129339080961	AT3G59820	protein_coding	LETM1-like protein
8434	Pjv1_00004021-RA	0.629428679538664	1.01382468350517	1.3857738036608	1.46592909148029	1.223749293401	1.29816994837077	1.14919238677833	1.70351095535224	2.70314802420038	29.9887385477982	0.000212349568227737	0.000487442214950081	3.01097956988079	5.88745714484085	7.44130242400814	9.5659672030775	9.72451150965115	8.61681269033801	9.08851941415885	8.23737633024915	12.6603865821204	2.68975356745776	8.24814587425832	0.326104024887851	-1.94708034510666	-0.877659856270285	-0.299969283436166	0.489941288586052	0.548885092394628	0.13706341745952	0.312435142783292	-0.00400391475987279	1.64038845834949	1.25289618327333	0.820180197749363	-1.60590899851704	-0.622429311919129	-0.719215981334131	0.185817016185014	-0.214247302638404	0.665154468522598	3.21964677141295e-15	8	1.81832061669191	NA	NA	NA
8435	Pjv1_00007096-RA	-0.23611990694755	0.00916492239068419	0.100958974101195	0.13981217971305	0.261971574556805	0.201864647186923	-0.0866180591952337	0.215476186901472	7.24656850640562	29.986824648085	0.000212515037339667	0.000487764211368815	221.385182771572	200.036248807562	225.923094008496	239.851164652868	246.875933469341	269.053038147203	259.035946961258	209.104851187059	260.920559915847	24.2428896177872	236.909557769023	0.102329723824072	-0.640368175667492	-1.52099479652815	-0.453182930489686	0.121338954647008	0.411105105762872	1.32589311278289	0.91269603339697	-1.14692212934728	0.990434825442874	1.63977851081708	1.10824111358026	-0.388419610248004	-2.14149569731754	0.0639092149657749	0.410324581673878	1.28153607874891	0.717714521444658	3.05311331771918e-15	2	4.2140562202945	AT1G79440	protein_coding	aldehyde dehydrogenase 5F1
8436	Pjv1_00007179-RA	0.172616377159264	-0.471637598783505	-0.104356242361638	-0.0177073272851881	0.643061483358383	0.55460180262256	0.535532475106808	0.875455149199108	3.40086429970461	29.9847644420431	0.000212693297201366	0.000488115485279569	11.2446744990262	13.4999933403753	8.54147220567286	10.9678417645914	11.9231038739552	18.4950138714992	17.5297677027119	17.1716113658429	22.1408239717858	4.42666297262269	14.6127002883845	0.302932578186209	-0.760849834330816	-0.251364731150964	-1.37151351260758	-0.82338740182735	-0.607590058485029	0.877029402763522	0.658976622428313	0.57806774387034	1.70063176933957	2.61751111512927	-0.630412920892969	-0.211133410619775	-0.386613784688739	-0.294279649876625	-1.62250393634308	0.58409429052201	0.0301267853775486	4.66293670342566e-15	6	2.00740653681229	AT1G60800	protein_coding	NSP-interacting kinase 3
8437	Pjv1_00026141-RA	0.0345999113541755	-0.112342029760709	0.0855577334174961	-0.0431365871041745	-0.301835084677333	-0.388041874331512	-0.486915072848427	0.16156994233422	5.41809189285404	29.9830430838304	0.000212842350839922	0.000488399657729156	70.9941010561742	70.3509804069949	64.6171926142318	74.1875331049477	67.3414000817783	56.6737523525746	52.5672746483188	49.2149551807462	79.1980119787474	10.1811688930156	65.0161334916126	0.156594499645677	0.587159257191234	0.523991593837719	-0.0391841920680193	0.900819906801343	0.228388961483666	-0.819393256972786	-1.2227337522938	-1.55200041143667	1.39295189345731	-2.05317869076261	-0.693161001421947	-1.64434652035912	-1.49695816953957	-1.10890991586531	-0.227397599324821	-0.450923242188113	0.325808924219734	-1.33226762955019e-15	7	2.66498578591025	AT1G04990	protein_coding	Zinc finger C-x8-C-x5-C-x3-H type family protein
8438	Pjv1_00029100-RA	0.57189748350947	0.406386676718572	0.386262494128946	0.592681714654601	0.603970232759309	0.317551010585136	0.426901585594555	0.215007143787633	5.37648627470632	29.9723099118195	0.000213774062106421	0.000490479478831514	45.6797623662478	69.2787423508361	63.3886802542855	62.9240196528539	71.4669446799438	73.4519627208267	59.7946056382388	64.8885571823719	55.3277718790809	8.6105757641279	62.9112274138539	0.136868665866019	-2.0011977734861	0.739499321695718	0.0554495835714797	0.00148564269688726	0.993628939627176	1.22416149578359	-0.361952773076934	0.229639669016749	-0.880714105828567	-0.245042658798224	2.30219085897175	0.734896674658042	0.472825048627096	-1.02566233657088	-0.665088494916344	0.546597166568632	-0.398152467095013	9.43689570931383e-16	12	2.38667366218518	AT2G34640	protein_coding	plastid transcriptionally active 12
8439	Pjv1_00024699-RA	0.503956022473807	0.3616687778683	0.618842871178104	0.850752538619849	0.502727792677741	0.345821919026665	0.254456810603423	0.117592329778296	6.49649539430456	29.9692155759232	0.000214043414722275	0.000491039282974671	98.9143694503534	146.163326956144	133.905079086955	160.219105871249	187.661684783156	148.630158787089	132.699860144206	123.830848101894	115.691084841818	25.9975504553247	138.635057558096	0.187525081413337	-1.52786271829727	0.289576104909764	-0.181939389992501	0.830233923393821	1.88581717763408	0.384463191875288	-0.228298332340554	-0.569446320784808	-0.882543636397822	-0.838725164928474	2.60752003716409	0.400938859409706	-0.821697445154176	-1.2974665969528	0.332204200589896	-0.807534594331594	0.13725068814272	4.21884749357559e-15	11	2.52679014217021	AT1G07790	protein_coding	Histone superfamily protein
8440	Pjv1_00025380-RA	0.541988541368028	0.66947966993913	0.569044309012264	0.442187729996337	0.339475580270813	0.199290277127708	0.310983809486744	0.589805049769568	5.78385060037707	29.9647763599916	0.000214430417629406	0.000491868825273139	59.8912495197781	90.0835750164289	100.097009540199	93.6630735875758	85.7866060193614	79.9656369682355	71.7134303921486	78.1755602406127	96.0818080350364	12.8501936669288	83.9397721465973	0.153088260050152	-1.87145215474148	0.47810974908831	1.25735360978907	0.756665750960802	0.143720314310673	-0.309266559039471	-0.951451944721615	-0.448570041463222	0.944891275816933	-1.70033338625886	0.71790321161411	-2.04274465979916	0.623248544680539	-0.608447932965013	0.0527368707597005	0.367968714435426	0.479372589089149	-6.32827124036339e-15	8	2.9021789410987	NA	NA	NA
8441	Pjv1_00021701-RA	-1.15690144639365	0.387030891010059	-0.644245015370104	0.690444073183225	1.13665009873788	1.37679589171655	0.838163520956037	0.983570753419948	2.31708392459145	29.9635725061752	0.000214535485920643	0.00049205153505789	3.59020372435896	2.23409032352761	4.85702747037836	2.4067097462691	6.14577829348086	8.39048539724584	10.2395209656808	6.7904935173407	7.60826291965984	2.75663989590969	5.80695248421578	0.474713699380643	-0.804148834654116	-1.29609317705573	-0.344595249908022	-1.23347367314533	0.122912611751656	0.937203628541944	1.6079606509512	0.356789813056211	0.653444230462179	2.82486342530998	0.349704989119096	0.733724355098294	-0.103788912223781	0.407891430425443	0.115815748064887	1.01945684796779	1.26882052087496	1.83186799063151e-15	3	2.91000782920069	ATMG01190	protein_coding	ATP synthase subunit 1
8442	Pjv1_00026743-RA	-0.384378424983101	-0.366203586822975	-0.502790077442673	-0.417957211956692	-0.460055622469317	-0.480908784022373	-0.404880423493641	-0.663659994605438	5.70218452032296	29.9512284879563	0.000215615753307753	0.000494466974268312	109.753239150003	80.5277768215707	81.5975930007917	74.2265157458094	78.0859408083072	76.3643343991649	74.789639280406	79.2437704301291	65.1731671676753	12.1750221657617	79.9735529782064	0.152238105128074	2.44596566366363	0.0455213826980046	0.133391134773653	-0.472035052926529	-0.155039731689974	-0.29644451812098	-0.425782690759977	-0.0599409625823553	-1.21563522505547	-0.988770146287363	-0.99320316528677	1.42345975309474	0.147908393090125	0.20352800443522	0.618580127899965	0.0617498326236889	-0.450279633435895	-7.7715611723761e-16	1	1.11609325555685	AT1G78560	protein_coding	Sodium Bile acid symporter family
8443	Pjv1_00028941-RA	0.621572199080244	0.802109418325171	0.510718888809237	0.786606228321601	0.598629247061545	0.530189743824183	0.890228528873808	0.255046629906886	4.43554851946624	29.95095550032	0.000215639703705959	0.000494466974268312	19.9607572394655	32.4993018589799	37.2364960057537	30.6372458562915	37.2776944361306	32.4877766807445	30.898608831226	40.1735559738629	25.5362383923894	6.24677286066799	31.8564083638716	0.196091561525576	-1.9042874440506	0.10291609915197	0.861258727007219	-0.195166774072475	0.867853881224575	0.101071117992504	-0.153327094486854	1.33143109178168	-1.01174960454802	-0.0539716940244522	1.59347899779402	0.424850759158334	2.08534340026719	-0.574330164623348	0.646733348805388	-0.195489014227457	0.0368164126846172	-2.1094237467878e-15	12	2.92274568543408	AT1G20430	protein_coding
8444	Pjv1_00022102-RA	-0.381110014320727	-0.324344124883624	-0.510004621460239	-0.561867234295991	-0.447647980949362	-0.456009930359615	-0.254892411882769	-0.18572518438655	6.26084845016611	29.9484064610473	0.000215863468275264	0.00049492145260648	154.414645576571	115.328481227718	118.720345995005	104.762234349941	101.406950298784	108.80769301759	107.443485311754	124.964690895829	131.846920481873	16.6464277771722	118.632827461674	0.14031889935819	2.14951931993276	-0.198501821423046	0.00525749635312974	-0.833247426859596	-1.03480923315645	-0.590224796310796	-0.672176775684219	0.380373706534094	0.79380953061413	-0.0594741080397016	-2.5360462698735	-0.0728191786022878	0.548423328342765	-0.0884792228310736	0.0369325729536566	0.451394027700924	-0.234133656912549	7.21644966006352e-16	5	1.19736121448969	AT4G32790	protein_coding	Exostosin family protein
8445	Pjv1_00020414-RA	-0.685835293771547	-0.499883871412553	-0.911010719638621	-0.515935919239078	-0.593978675300877	-0.84391024719396	-0.427322919900065	-0.332620914084876	3.88105549120227	29.9435785861475	0.000216287903404994	0.000495835856710559	31.4929802843289	19.3172281929783	20.7708180018499	15.9637901732477	20.6379199500538	19.7536409738591	16.2518162304424	22.3497365182081	23.9942578674326	4.65170098231693	21.170243132489	0.219728273936457	2.21913170925667	-0.398352118193918	-0.0858664673755815	-1.11925787556707	-0.114436242668813	-0.304534226085249	-1.05733943792681	0.253561737997105	0.607092920563658	-0.079264034397013	-2.02448196609575	0.557487647335844	0.300142137497103	-1.21813662322932	0.473770740212305	0.623655308066269	-0.0894570855318374	2.63677968348475e-15	5	1.97198713334794	AT2G36000	protein_coding	Mitochondrial transcription termination factor family protein
8446	Pjv1_00012875-RA	-0.315984102468558	0.0773734637423294	0.0194795195724854	0.0163796601110783	0.0234713180563814	0.275318128137731	0.377252602337541	0.385644671379958	5.71087660455653	29.9382953226902	0.000216753313097028	0.000496843966559136	72.4188854655444	63.751794340677	77.6980999457682	74.8014654737467	75.3512147517746	74.6892624092309	89.8801790836918	96.6150455838113	97.5908032865106	11.6504349506951	80.3107500378617	0.145066942410606	-0.677387977849401	-1.42131652313949	-0.224253438017578	-0.472882307607437	-0.42569529009655	-0.48251311237916	0.821379552465478	1.39945809877054	1.4832109978536	2.44527772118432	-0.961665110852807	-0.996894641688435	0.88897864851757	0.225686245476648	0.616045748075389	-0.382128530358551	0.566188708614832	2.1094237467878e-15	6	2.05164450324825	AT1G49950	protein_coding	telomere repeat binding factor 1
8447	Pjv1_00002133-RA	-0.0689417759117168	0.0332591401834745	0.26373623778219	0.407574992779855	0.299181801694048	0.228775728855778	-0.127433677040806	0.109520571835813	6.30532210639337	29.9378718323323	0.000216790661499941	0.000496870747796717	108.582978769124	108.751258464593	113.231685678991	132.348425823373	145.456543609299	136.288632699588	130.145942383523	99.9257583401014	118.774413310488	15.2302408622081	121.500626564342	0.125351130219421	-0.84815781392346	-0.837108763748123	-0.542929094829322	0.712253952985609	1.5729178062049	0.970963379308084	0.567641437676336	-1.41658089451336	-0.179000009160655	0.344373236566585	2.31766429944596	0.277446262599743	-2.36829845440749	-0.633247588128183	0.642977880527743	0.0718737180391765	0.600990554276731	5.38458166943201e-15	2	3.50461963373835	AT2G06210	protein_coding	binding
8448	Pjv1_00004503-RA	0.555614167027767	0.813463566032156	0.727367463721603	0.563512253404812	0.630827559879873	0.285172452603665	0.610077021587319	0.520138261418527	8.12641594815601	29.9316863665526	0.000217336890516593	0.000498063707433858	277.567836291872	437.05224251382	516.481087642822	495.021880657915	442.278593552301	463.959002358585	359.546696889409	459.412725751029	442.165030962261	72.6391602966239	432.609455180002	0.167909321968934	-2.13440819325297	0.0611624269288937	1.15463383828129	0.859211824903412	0.133111923827524	0.431579151666496	-1.00583153759266	0.368992021129865	0.131548544108152	-0.997315894284314	1.44125586652906	-1.55837946464563	1.07500142596279	-0.505843202335104	0.380533483869387	0.701518577089112	-0.614394630075604	-3.78169717762944e-15	8	2.51164280646598	AT1G13280	protein_coding	allene oxide cyclase 4
8449	Pjv1_00019376-RA	0.269267198246956	0.457992714210004	0.0146104444496411	0.096433536568392	0.521465039203177	0.605143551754316	0.812250141842804	0.803995577432491	4.5188138332347	29.9313277433066	0.00021736860143225	0.000498077420254274	23.5985556860417	30.9686397063745	34.4491143023837	25.4105722682157	27.2263454814647	36.086294783549	38.575861026482	44.7036113153536	44.5373151026005	7.81115483108662	33.9507010747184	0.230073447199099	-1.32530280253536	-0.381769588854641	0.0638078796853118	-1.09332473765786	-0.860865741195178	0.273403069714025	0.592122426424904	1.37660953766287	1.35531995675592	2.08851455376852	-0.76653482520174	-0.569242266409232	1.59865928956913	0.225862282763686	-0.695029782307119	0.791107119818868	0.492206815896904	-2.60902410786912e-15	6	3.35595794007225	AT5G40460	protein_coding
8450	Pjv1_00009090-RA	0.558993397073587	0.0800611310764233	0.0927737643223442	-0.0577111257660852	-0.174104080740217	0.0155053199000746	-0.0427654366456688	-0.00101520464337673	5.56935373987808	29.9278762339616	0.000217674030371748	0.000498718251833969	68.9875788074084	95.2019433911392	73.3142350678422	73.8798579813856	67.3807717861962	61.2601824689244	70.0040721936957	66.9865957672046	69.76495334187	9.50851556253689	71.864465645074	0.132311782703538	-0.302558987125229	2.45437656304773	0.152470636792161	0.211956569146515	-0.471545093383806	-1.11524066048017	-0.195655508911212	-0.513000146635718	-0.220803372450272	-2.33108093836957	-0.435994056724359	-0.156747730471103	0.637972708939897	0.443608758229149	-1.96849725200936	-1.20157858759666	0.49281683469435	-4.26048085699904e-15	10	5.13060426675864	AT1G18580	protein_coding	galacturonosyltransferase 11
8451	Pjv1_00021150-RA	-0.178610548905989	0.105777314543238	0.0716763674329847	0.241390358835378	0.0725977199292764	0.0947083460542362	0.15167596539066	0.451088068929338	6.33117913566871	29.9271523218444	0.000217738143859147	0.000498806113491076	111.791781522797	105.461456021454	122.475708464946	119.61823268454	134.29127170694	119.418672152621	121.094904138684	126.346595278639	157.535959766277	14.9134467039871	124.226064637433	0.120050866519145	-0.833763204538874	-1.25823419551714	-0.117367648621371	-0.3089716310624	0.674908173092935	-0.32235287926612	-0.209955522750617	0.142189172181032	2.23354773648255	1.27925524501861	-0.458799091254063	-1.42828054604604	-0.264354201187229	-1.56399651749547	0.762206717115877	0.0549867624489283	1.12948296003918	2.44249065417534e-15	6	2.33247484533507	AT3G16910	protein_coding	acyl-activating enzyme 7
8452	Pjv1_00008738-RA	0.283583421282418	0.71384870586213	0.363993438150544	0.594699570634702	0.521647701865244	0.373188232978744	0.90643354720428	-0.0991596467563045	3.98375442939786	29.9212843273793	0.000218258529802768	0.000499939083883292	15.8474590371008	21.1106085281892	27.6049267105592	21.7213298452334	25.4081720888165	24.3266182068603	21.8990322047858	32.3739791269115	15.1794688391378	5.42117333567293	22.8301771763994	0.237456472360497	-1.28804554050139	-0.317194921050562	0.880759429465304	-0.204540099072178	0.475541871250111	0.27603637401038	-0.171760782022293	1.76046795768566	-1.41126428976503	0.276726574208858	1.30976701427801	0.646849059923707	2.32585981955954	-0.143244237656162	1.04163200993439	0.0410038482499306	-0.62114883480315	-2.44249065417534e-15	12	4.24217141582442	AT5G51740	protein_coding	Peptidase family M48 family protein
8453	Pjv1_00018552-RA	-0.147936170020404	-0.0712263853847989	-0.102394497881242	-0.103614728077557	-0.172986418230359	-0.143862108722364	-0.477500771682649	-0.719979154231363	5.69948212251809	29.915574250616	0.000218766084440594	0.000501042398529504	93.8845972548585	81.750644826255	86.6960919293331	85.0180242069204	84.811347717577	81.0992632499328	83.0753734295616	64.7923593449821	54.1109219280025	12.2407011204184	79.4709582097137	0.154027350319808	1.17751743983863	0.186238238652739	0.59025489214563	0.453165708617281	0.43628134167537	0.133023837785158	0.294461500561884	-1.19916324402747	-2.07177971524922	-1.79025809315831	1.09690404982969	1.34628884585056	-0.802771531189645	1.02525217439747	0.82040318687124	0.0480388743258536	0.0886180800103068	-4.88498130835069e-15	4	4.26720457425501	AT3G08510	protein_coding	phospholipase C 2
8454	Pjv1_00010022-RA	0.292160297441422	0.21768126256031	0.226182144690896	0.132740586124795	-0.120188309271162	-0.157142149484581	-0.246377846634943	-0.161105303458958	6.29248968928113	29.9047403847188	0.00021973226992513	0.000503195735243733	118.307011502263	139.041999661663	137.014737017466	137.911447562127	128.986936438566	108.60426347667	104.946389603724	98.5333881388708	105.264818550778	16.1661329628842	119.845665772459	0.13489126084524	-0.0951776330015501	1.18744129677006	1.06203946759722	1.11750793038419	0.56545808989044	-0.695367427794748	-0.921635137044951	-1.31832873591469	-0.901937850885974	-3.35942150747865	0.96166105579297	-0.494903573667163	-0.238588489352893	-0.117078936394814	0.250120927252044	-0.535041595559603	0.214539036205794	-5.32907051820075e-15	11	3.95335038500164	AT3G12170	protein_coding	Chaperone DnaJ-domain superfamily protein
8455	Pjv1_00010096-RA	-0.79290850833766	-0.593546765763339	-1.02369536964203	-0.853832435535793	-1.09969058855818	-0.897504351473724	-0.758808546873401	-0.466509705474342	4.30669311999822	29.8960970404169	0.000220506106361767	0.00050490812763617	49.2879708095779	27.2615112403719	30.4839550281132	22.7919900472112	25.9020924949477	21.3174203214261	24.3940032512503	27.1652511033513	33.8051784446944	8.45159171554817	29.156596971216	0.289868935112412	2.38196241795812	-0.224228263104306	0.157054209617734	-0.753066065921762	-0.385075922477547	-0.927538493768977	-0.56351441009675	-0.235617849854398	0.550024377647885	-0.649670747568639	-2.21406265582501	0.204181996082144	0.0528252948881396	-0.301827842116143	0.522813238648094	0.0727398116857341	0.452038076688037	-2.4980018054066e-16	1	1.35724254359366	AT2G43945	protein_coding
8456	Pjv1_00022705-RA	-0.484300708515834	-0.0840186604445677	-0.143979620797717	-0.00144814688446292	0.212587858585052	0.129722623407157	0.250619066810353	0.170497686008914	5.80670250542177	29.8954097758372	0.000220567751789342	0.000504989554711645	83.4368826077501	65.6314042989584	79.3517142287311	76.0587565777208	84.0304498276227	97.5123524907525	92.2820617757703	100.671938439758	94.9308665364986	11.3764018684164	85.9896029759513	0.13229973711587	-0.224387323665863	-1.78951121035133	-0.583478750486886	-0.872933860204162	-0.172212020196628	1.0128641417627	0.553115024644855	1.29059571151123	0.785948286986088	3.04222950322742	-0.228750012790341	0.212459616957447	0.296127900811501	-0.246418972272606	0.606469729409987	1.01033556458602	-0.312071137938956	5.38458166943201e-15	3	3.42028902868961	AT4G35010	protein_coding	beta-galactosidase 11
8457	Pjv1_00001446-RA	0.585381055643193	0.748825003460077	0.851109490841138	0.384518399476778	0.495978119302248	0.379105178148568	0.428409539086862	0.326998420908883	4.784987303374	29.8937279276286	0.000220718679612825	0.000505275350278384	27.7588192187453	43.7237341634801	49.2983012443249	53.1334352797223	38.9548413318687	41.81080961018	38.3094404379287	39.8000501055722	36.9289510151424	7.32175548086998	41.0798202674405	0.178232412732174	-1.81937256488555	0.361103823112847	1.12247411134629	1.64627390846021	-0.290228066359752	0.0998379889425964	-0.378376447663427	-0.17479007120793	-0.566922681745293	-1.6507946568237	1.6756079768432	-1.6419812367673	0.46243489037892	0.899189335363979	0.253170280944468	-0.00137786918411062	-0.736690160482621	-6.60582699651968e-15	11	2.55672526169525	AT1G67680	protein_coding	SRP72 RNA-binding domain
8458	Pjv1_00000034-RA	0.387233859576144	0.905753245615475	1.24872046134927	1.33097060263208	0.623647385057095	-0.547614233151556	0.0693173446543937	0.330820040467662	3.32620559117587	29.8923801188685	0.00022083970422596	0.000505492631096545	8.71614966146462	12.3493798885354	17.1053216395842	22.0020592283754	23.1892240494644	14.3844800058628	5.77158323872534	9.53323927532576	11.5216099929467	5.94226625491067	13.8414496644761	0.429309530356595	-0.862516047438286	-0.251094399330833	0.549263838928604	1.37331604035	1.57309921568448	0.0913843840198127	-1.35804524394743	-0.725011334789992	-0.390396453476359	-1.84512733159213	1.9456028879723	-0.840852175341755	-0.750618128709337	-1.63036348846392	1.34554260492813	-0.305074813206203	-0.438768491202623	1.11022302462516e-16	11	3.47672684392592	AT4G27460	protein_coding	Cystathionine beta-synthase (CBS) family protein
8459	Pjv1_00021725-RA	-0.696894709854538	-1.29583831439709	-0.378917421035428	-0.450038021493628	-0.883135705970592	-1.00899507579822	-0.493459660640365	-0.730509760580165	3.51435878470762	29.8907897659922	0.000220982591616366	0.000505759897587521	25.8372665375957	15.2643519367126	10.1475384242174	18.5497699177124	17.9541879605123	13.0504628952921	11.6878271165839	17.151494655645	14.2627239377735	4.65728135859894	15.9895137091161	0.291270981927592	2.11448526945817	-0.155704952432088	-1.25437456642219	0.549731916855138	0.421850023677168	-0.631065762947196	-0.923647566318879	0.249497691262196	-0.370772053132317	-0.382834484790746	-0.871304587516697	0.469579657383067	-0.946514340170251	-1.04249315073527	0.433779899231282	-1.54569956211577	-1.37989812786073	7.52176099183544e-15	1	3.21883751224687	AT5G24680	protein_coding	Peptidase C78, ubiquitin fold modifier-specific peptidase 1/ 2
8460	Pjv1_00008779-RA	1.84146404543741	0.903639151989556	2.16281093970599	2.4280513350816	3.02181345063998	2.20567657311723	2.9347329431575	3.68120199841152	1.53243832388637	29.88148237223	0.000221820650275885	0.000507617942002498	0.384267512924115	1.77623530087077	0.772374693462082	2.04574246137748	2.70851099095439	3.85220849304332	2.09020465089429	3.65454263818793	6.50825128523328	1.85217951023644	2.6435931141053	0.700629571303486	-1.21981999514333	-0.468290361944347	-1.01027919286524	-0.322782240826915	0.035049452005226	0.652536847675061	-0.298776905884442	0.545816168732793	2.08654622825119	1.891265304783	-0.261625240843059	-1.07054071684652	-0.339402183298383	-1.45572893455863	-0.899597268198734	0.443775214354686	-0.137749074869916	5.10702591327572e-15	6	1.79637198026267	AT3G61250	protein_coding	myb domain protein 17
8461	Pjv1_00009288-RA	-0.391155872058816	-0.250511727232323	-0.340902409250475	-0.451571008591846	-0.392528023895	-0.386919658048088	-0.483831939444598	-0.235895343148989	6.56081394165271	29.8811408446963	0.000221851461509501	0.00050762844756222	188.170476724778	140.485477134365	152.545092988795	143.493503504869	133.506453838904	138.161135048099	138.185649916318	128.762850145165	154.513304902938	17.6934005033573	146.424882689359	0.12083602307467	2.35938784223518	-0.335684796931321	0.345903564341671	-0.165676416126667	-0.730126967283862	-0.467052539713437	-0.465667002308439	-0.998227137900523	0.457143453687392	-1.06947065374919	-1.75916857779455	-0.243033184281197	-0.772506037616649	0.399298571227069	0.505482278550295	0.661724467545338	0.203795087696344	-2.96984659087229e-15	1	1.58796572931834	AT3G54190	protein_coding	Transducin/WD40 repeat-like superfamily protein
8462	Pjv1_00023636-RA	-0.777028367892003	-0.417496282744096	-2.71266469267875	-0.871008157313731	-1.49608356738025	-3.01560187908623	-1.45565623945214	-3.00196758490064	1.74031887312434	29.8646614301957	0.00022334317513338	0.000510980062819331	8.58230422448081	4.05715908001008	5.51408636077433	1.12264675391552	4.06012984937241	2.59062329174355	0.713595078267645	2.65274171368153	0.685539512420088	2.5771904568794	3.33098065162955	0.773703220286979	2.03761563637398	0.281771347725625	0.847087456542967	-0.856876484164853	0.282924063992442	-0.287273048799996	-1.01559648662178	-0.263169893454157	-1.02648259159422	-1.74668407656184	-0.815422402083921	1.36037263764897	0.693876489711513	-0.620180349245019	0.815830850919995	0.682678469231752	0.113979055375778	-2.33146835171283e-15	4	2.36593377682731	AT3G28920	protein_coding	homeobox protein 34
8463	Pjv1_00009689-RA	2.130463316172	1.60612883988764	2.18077167971454	1.80255920022359	1.35949792484407	1.04298732619438	1.11437364180374	0.205916875708961	2.08764625135519	29.8643768429367	0.000223369022295454	0.000510980062819331	1.39327051116387	7.47480151164858	5.44691548889136	8.41898744805819	6.62517267983717	4.76108144025457	3.75555398011604	4.03852981484024	1.81850044952713	2.40148936247117	4.85920148048191	0.49421481535954	-1.44324227434909	1.08915745038953	0.244728965946652	1.48232427059898	0.735364989307324	-0.0408579949429253	-0.459567932139493	-0.341734457985348	-1.26617301682563	-1.9409588280288	2.12680938728864	-0.324026929877606	-0.0872603835447173	-0.0899933383163132	-0.231510971447036	-1.07186080162731	-0.695809978312217	-2.22044604925031e-15	11	1.44658458351261	AT1G21722	protein_coding
8464	Pjv1_00003266-RA	-0.501226578275164	-0.585903935937492	-0.569563412843917	-0.760810672235992	-0.919776868856455	-1.07067299379403	-0.880228016261828	-0.724666092467064	3.47103208773863	29.8592264007333	0.000223837310852964	0.000511990824446287	25.5976786879727	16.4830622044776	16.3115466117868	16.1494437550493	14.2428559063683	12.4888526362742	10.9937071059371	12.8307855659267	14.063739984739	4.24468545326969	15.462408050948	0.274516455605339	2.387755405814	0.240454602529717	0.200047464102373	0.161857860061718	-0.287312725054867	-0.700536105068335	-1.0527755222872	-0.619980564871803	-0.329510415225602	-1.8384989237084	-1.36147532602557	0.150463605130307	-0.392818706853341	-0.174835698604333	0.478875135532976	-0.129387925436892	-0.495914500278365	2.77555756156289e-17	1	1.09391979180454	AT5G45680	protein_coding	FK506-binding protein 13
8465	Pjv1_00017447-RA	0.313622406923067	0.475022832358914	0.452498058500658	0.417821389530643	0.289047912254206	0.294156577336732	0.27968167746529	0.174961142838258	6.53756838619066	29.8577439688704	0.000223972275228546	0.00051223901339925	111.695938975505	143.455428942353	160.430047869435	158.372355584272	154.934824288746	141.698560804009	142.266869210552	140.850750499933	130.282277305885	15.1256813355915	142.665228164521	0.106022199874441	-2.04746407794162	0.0522423261669875	1.17448062740235	1.03844098465773	0.811176425841639	-0.063909012696008	-0.0263365956964691	-0.119960061588663	-0.818670616145943	-1.25356191475718	2.19751608529738	-0.74414995355891	0.604983252373585	0.161823345244759	0.901995237597885	-0.321601251382808	0.301564886662277	-2.60902410786912e-15	11	1.40315740040904	AT2G17420	protein_coding	NADPH-dependent thioredoxin reductase A
8466	Pjv1_00020204-RA	-1.54760513516032	-1.45027051589992	-2.10408611217567	-2.11042474181753	-1.94839282536737	-1.95310359395361	-1.57759632916563	-2.17554378817291	3.37636815983024	29.8535693022228	0.000224352777308689	0.000513004383906819	43.9997097798916	13.3076006558208	14.0449300893986	9.04787971858554	9.08403873737887	9.9113337504615	9.62019658679971	12.8731831727188	8.26505518889033	11.2766137183768	14.461547519994	0.77976535379676	2.61941776118137	-0.10233097390688	-0.036945260430127	-0.480079209646609	-0.476872660260741	-0.403508879808243	-0.429326662604805	-0.140854727043343	-0.549499387480624	-0.711087972357628	-1.56763856865664	0.935312405598581	-0.0983948333100028	0.233633028708775	0.445782482613346	0.130945839804028	-0.390511881099181	4.44089209850063e-16	1	0.225226923274617	AT3G62420	protein_coding	basic region/leucine zipper motif 53
8467	Pjv1_00009236-RA	0.945567829990526	1.04532030186071	1.14437589206257	1.31881858721016	1.37253047074135	-0.0683973917377298	0.0988472438398138	-0.0481750038707595	2.09895379698326	29.8534909648194	0.000224359923478256	0.000513004383906819	2.5381338579019	5.45547794038233	5.89737531711483	6.46179965852111	7.48267974196439	7.72696410561537	2.59970920714444	3.1001834677572	2.62747268324905	2.17005333970198	4.87664399773896	0.444989082801229	-1.07762795367888	0.266737195834489	0.470371534515393	0.730468524335835	1.20090861203593	1.31347928446213	-1.04925291417363	-0.818625283296368	-1.0364590000349	-1.47914474706224	2.48230999564395	0.270845149195165	-0.642826516117698	-1.17854903665824	0.312967417628497	1.00627967568129	-0.721081726047881	-6.10622663543836e-16	11	2.52634458156427	NA	NA	NA
8468	Pjv1_00027632-RA	0.678404074686515	1.92104980331935	1.93921638335329	1.98076332551093	1.63437918927275	1.29481829432932	1.71098992052373	1.73986895149185	3.201011600115	29.8452325420499	0.000225114537152454	0.000514669041009861	3.19804112528389	7.84344489239384	16.1630446562827	16.3857710596762	16.6974728762154	13.3682412487147	10.3989228681775	14.2166922451968	14.3468899028928	4.55344207116985	12.5131689860926	0.363891998600085	-2.04573325304555	-1.02553716962058	0.801564094402182	0.850477949001034	0.918932057270632	0.187785909924263	-0.464318220122205	0.374117696564106	0.402710935626121	0.0378953984533915	1.66048507117044	-1.45143533671953	0.413534991465298	-0.866141473982046	1.43123744653957	0.0923830982974295	0.0234188553382562	-1.49880108324396e-15	8	2.22016916618515	AT5G25190	protein_coding	Integrase-type DNA-binding superfamily protein
8469	Pjv1_00000049-RA	-0.268426470908196	-0.426782044045073	-0.268363838985275	-0.629702524251162	-0.552262915908226	-0.291646086927589	-0.272189028332173	-0.525079932375467	6.09494182891469	29.8400448082064	0.000225589841230506	0.000515694807677717	138.332382233919	109.60509351644	99.3448897457048	110.553186950829	87.1386068992637	90.5221117241704	109.161255684013	110.701878807691	91.8779093609849	15.5931552275834	105.248590547002	0.14815547786951	2.12168680450214	0.279385596170545	-0.378608480139648	0.340187494218215	-1.16140597482814	-0.944419433263966	0.250921964150653	0.349723207464946	-0.85747117827474	-0.551418571441876	-1.518496497656	0.381032365417744	0.12469959277449	1.55589806330786	-0.0787653438097322	-1.15693817757613	-0.899055724233227	-1.66533453693773e-16	1	2.71499170923059	AT1G53040	protein_coding	Protein of unknown function (DUF616)
8470	Pjv1_00005641-RA	0.497493142941528	0.457600831008985	0.626212872302135	0.80657218360211	0.690616177254977	0.308993065365371	0.159496451689891	-0.288109500829395	3.95762872841483	29.8333551011513	0.000226204213040605	0.000517038201235669	16.4557175744812	23.7584199036574	23.617446988493	26.3461700674505	29.4851366081215	27.8221536163171	21.127932313177	19.1301568571871	13.7559951631322	5.25429423904935	22.3887921213352	0.234684131710809	-1.12918581962161	0.260668268659805	0.233838230456633	0.753170219647098	1.35057995687547	1.0340801728616	-0.239967491502027	-0.620185150639318	-1.64299838673765	-1.07470967049508	2.78284098521461	0.851162380916356	-0.611173049104319	-0.531146506165169	0.387944551959286	0.196025836679613	-0.433627154564331	1.11022302462516e-16	11	1.77591501954389	AT5G14230	protein_coding
8471	Pjv1_00009477-RA	-0.164787092109455	-0.292479625196563	-0.317710432932717	-0.334329245849065	0.00865885345242618	0.175433334914663	-0.179261148727887	0.0778021607491334	5.96781424855858	29.8314764470433	0.000226377041037574	0.000517355378100132	104.134826098158	92.5767923213306	84.5584942554519	82.828126316986	82.1740973539979	103.821821208545	118.173294842979	90.5901369553885	109.481089574561	12.9190090342332	96.4820754363776	0.133900612894178	0.592363597045405	-0.302289680632516	-0.922948590664358	-1.05688827085815	-1.10751359059088	0.568135354090888	1.67901573171157	-0.456067370599122	1.00619282049716	2.05812793631052	-1.11688231934152	0.529665984254208	-0.987194296202532	1.40978850989431	-1.33396342716656	0.814951797223833	0.987046533322429	2.1094237467878e-15	6	6.06286226273484	AT5G20960	protein_coding	aldehyde oxidase 1
8472	Pjv1_00015552-RA	-0.204678213363929	0.0702617325993617	0.277575369809553	0.0606859412864095	-0.0512669305036921	0.176627987691199	0.115803513509905	0.504983697842994	5.30853311263218	29.8312658436051	0.000226396423722331	0.000517355378100132	53.8666960247792	50.3120430694137	57.3945205251405	66.4141750305314	58.9405862837254	52.8552377006306	62.1965473074434	59.2595830913064	79.5361331286172	8.79304260706028	60.0861691290653	0.146340542832291	-0.707317521615585	-1.11157496857841	-0.306111174960484	0.719660552581093	-0.130282872099366	-0.822346911253304	0.240005453480185	-0.0940045527693919	2.21197199521526	0.948913038972314	-0.682857067993445	-2.33803832078858	-0.79007253382838	-0.192213458514972	0.503788761552629	-0.799246637468244	0.690526834016741	1.4432899320127e-15	6	2.94823057495092	NA	NA	NA
8473	Pjv1_00017677-RA	-0.0756665467703691	-0.0683187276730839	-0.114721488512543	0.26987380655078	0.303154420403281	0.353662002183117	0.409753930475912	0.370305138061942	5.38410638245581	29.8303879063425	0.000226477241401592	0.000517478979527301	54.4234399451339	55.4899999349288	53.6948862387847	51.9131469651921	67.2527072832518	69.0995359448208	72.0948490710296	74.8710890331081	73.0121817675628	9.46056302087467	63.5390929093125	0.148893580120469	-0.963542332952592	-0.85080485766264	-1.04055188351968	-1.22888520677552	0.39253629680868	0.58774969557723	0.904360146731106	1.19781413630369	1.00132400548973	3.01622114763753	-0.032059973887804	0.625720759846607	0.361875262087449	-0.786894845254845	-0.387399349144854	0.0975780626467343	0.59728622569155	6.43929354282591e-15	3	1.79588221413606	AT5G45110	protein_coding	NPR1-like protein 3
8474	Pjv1_00006409-RA	-0.417291210468877	0.582062737642681	-0.0565543846865765	-0.0285417971059108	-0.532689206861847	-1.02505683373945	-1.01334059701516	-0.448437059861984	2.80320216953203	29.8287815258476	0.000226625188617929	0.000517737142796207	11.0647609928225	8.12755275266593	15.8989256730395	10.2831482340389	10.6038261126879	7.40212547541076	4.89358223398696	5.06650529091326	7.98127037698439	3.40501224194425	9.03574412695002	0.376838054963117	0.595891210280622	-0.266721911626817	2.01561141588456	0.36634350141914	0.460521688122484	-0.479768804180998	-1.21648957438047	-1.16570471822161	-0.309682807296905	-2.79763721490937	0.211124412346133	-0.732285446033777	0.260435991397568	-0.366978866507835	1.81338915966089	0.994760585247887	0.688531221508665	-7.02216063075412e-15	4	5.32937229253849	AT3G25900	protein_coding	Homocysteine S-methyltransferase family protein
8475	Pjv1_00002355-RA	-0.146823904913618	-0.488193959073019	-0.436293179023798	-0.529115073490278	-0.469860864589611	-0.587523577159764	-0.40186984227519	-0.225750231193348	6.44445814736086	29.8285804636471	0.000226643713078401	0.000517737142796207	178.691073885768	150.628749147112	122.478802364468	126.868606744066	119.571839122777	123.52973469644	112.403729334098	129.642552730975	148.57985311454	20.8225084971209	134.710549015583	0.154572219097053	2.11216265688001	0.764470819341019	-0.587429062776272	-0.376608912062683	-0.727035836959745	-0.536958086519146	-1.07128397544268	-0.243390285339944	0.666072682879444	-0.941845642775573	-2.14478199941481	0.0295283784433436	-0.288746177499719	-0.619999862881244	-0.91865900048155	-0.0719163887349748	-0.576696262446232	9.71445146547012e-16	1	2.51087743905812	AT4G02080	protein_coding	secretion-associated RAS super family 2
8476	Pjv1_00009037-RA	-0.470559040475642	-1.17903809190254	-1.01110383616984	-0.620341005233563	0.167477112732628	0.247267884634628	0.0697649127464963	0.526180544390705	2.64078206615633	29.8264724719617	0.000226838018230116	0.000518119871747881	8.5911229194982	6.60668657892536	3.70885152468514	4.16697461784241	5.62067480469513	9.59529263772473	10.2879093848236	8.85630656659368	12.6885063979052	2.982471222247	7.7913694925215	0.38279165493431	0.268151263627003	-0.397215203539698	-1.36883733777004	-1.21523213623783	-0.727817479556754	0.604841760667235	0.837070907400476	0.357065330967338	1.64197289444228	2.58563579705532	-1.3494259298021	0.250109525329567	-0.549338588806436	-0.0666934998941837	-1.39905920888278	0.616079580022359	0.396620313471297	5.44009282066327e-15	6	2.71259061210616	AT5G35370	protein_coding	S-locus lectin protein kinase family protein
8477	Pjv1_00015763-RA	-0.206414211418199	-0.539538021239171	-0.625758100287889	-0.392652784738739	-0.432752169984193	-0.808325449738124	-0.475297433479868	-0.632854719523225	4.51848550900812	29.8239108105307	0.000227074360916671	0.000518598516851097	48.2974284482003	38.7023230241256	31.7074979019374	29.7678051218954	34.7015368478623	34.183561388038	25.5601325996594	33.3190436089066	29.661068413553	6.52630713437739	33.9889330393531	0.192012709749408	2.19243365570049	0.72221393932637	-0.349575202398648	-0.64678658704597	0.109189438044609	0.0298221252352162	-1.29151145757375	-0.102644484339063	-0.663141426949254	-1.22931017161988	-1.06002703585238	1.37110373239937	-0.00269004510237957	-1.13165942767192	-0.313766994394937	0.267941452672883	-0.839804768650995	9.71445146547012e-16	1	2.2543928485302	AT4G35860	protein_coding	GTP-binding 2
8478	Pjv1_00021504-RA	0.858409473945205	0.806761851626234	0.941734948668925	0.678552565712869	0.687321262559088	0.957392014490898	1.02850345374216	0.0318245122109072	4.03457588732851	29.8224758861522	0.000227206854872621	0.000518839904497988	13.2167497951435	25.7408441861103	25.488300260531	28.0461947119109	23.5494276356278	23.5842524317	28.9064993568147	30.2828293632593	14.3820438775429	6.0565200860474	23.68857129096	0.255672662215752	-1.72901622500036	0.338853477903614	0.297155618077953	0.719492936379366	-0.0229741920038858	-0.0172242241052525	0.861538968206406	1.08878662641451	-1.53661298587235	0.110289152299789	1.69998607489078	0.208539678462974	1.2922560877391	1.31690785562241	0.0120231096742855	-1.0423985757502	-0.515562374546178	-3.21964677141295e-15	12	3.06893787550791	AT5G21274	protein_coding	calmodulin 6
8479	Pjv1_00007064-RA	0.482824697496197	0.493103694717813	0.546718952092784	0.857804833060049	0.255376742702702	0.360695128838076	0.520591858439565	-0.558109739276087	3.73589487507774	29.816108383617	0.000227795716131498	0.000520123253249887	14.0739690461994	19.985428872451	20.6797384194196	21.5848861392982	26.3045674297198	17.6214296329634	19.0321556979328	21.4473547151439	9.46248500946428	4.83321067783821	18.9102238847325	0.255587173758445	-1.00062984233417	0.222461849769692	0.366115746371433	0.55339244093577	1.52990300606856	-0.266653853447484	0.0252279119053121	0.524936941409353	-1.95475420067846	-0.893855207295949	2.14253626339832	1.0319238706628	0.756800047589537	-0.442058112412875	1.03398010451461	-1.36227300843894	-0.0781211061404911	1.22124532708767e-15	11	3.31746819727769	AT1G22030	protein_coding
8480	Pjv1_00015620-RA	0.0976511770193235	0.207946484196499	0.328519323048738	0.327770707576461	0.416555361519899	0.434406705862897	0.709151226187895	0.43295919274664	4.99347260279573	29.8127138138121	0.000228110255593105	0.000520780017486145	35.841748078021	41.7643027594014	43.9432386163335	47.2724404536355	47.3509783462612	50.3057874017594	51.1963910773125	62.5215133792931	51.2443217085409	7.42473640742727	47.937857980062	0.15488252333918	-1.62916354713156	-0.831484766851117	-0.538014973801976	-0.0896217037093621	-0.0790438342314451	0.318924375460469	0.43887525676882	1.96419840368238	0.445330789813799	2.34897593468477	0.431045287934843	-0.433552517896292	1.23993817784681	-0.17552485019635	0.0730401849757119	-0.444338423242099	-0.67073721794687	2.99760216648792e-15	3	1.17923880778831	AT4G28830	protein_coding	S-adenosyl-L-methionine-dependent methyltransferases superfamily protein
8481	Pjv1_00016214-RA	-0.0969559436203854	-0.140158265011229	0.264954859463585	0.358474463693327	0.345431682385826	0.482864363346003	0.409204588251123	0.232711239524197	5.23032265153723	29.8052255198523	0.000228805627572784	0.000522305972150584	47.135333480323	48.1877331443818	44.546698277212	58.5534485119796	61.4256980920886	62.1363621878339	69.1737525142298	65.334184388527	57.0364501026484	8.6317993201882	57.0588511888027	0.151278883825164	-1.14964648045864	-1.02772524190558	-1.44954168273202	0.173150147233073	0.505902273825188	0.588233207317026	1.40351980809987	0.958703150149684	-0.00259518152859313	2.79419139507601	1.15417583613526	0.439557364117946	-0.62565057636238	0.195781211578564	-0.0348438608066543	-1.00954262252301	-0.245163515068031	8.00054467120503e-15	3	1.57776988490131	AT3G24200	protein_coding	FAD/NAD(P)-binding oxidoreductase family protein
8482	Pjv1_00000083-RA	-0.182498932919218	0.124201747462744	0.189977904833547	0.297973357161273	0.397296236649622	0.249543633035277	0.4448233226093	-0.178580818231284	5.50056893500528	29.7993178461899	0.000229355690532173	0.000523499901992792	59.9346869926338	57.1060445737992	66.7999879394174	69.9175368143015	75.1634664487931	81.0427294334731	73.2271838485157	84.4963804785788	53.3564001640424	10.6950487446083	69.0049351881728	0.154989620893687	-0.848079182445201	-1.11256067162594	-0.206165236027274	0.0853293564079162	0.575830125479795	1.12554832920878	0.394785359203854	1.44846888128637	-1.4631569614883	1.61307400525147	1.76788888323064	1.06620749890359	0.711800923837443	0.0597379029911296	1.03820977604022	0.151478687619265	-1.21187880955372	1.99840144432528e-15	12	3.42359991931212	AT3G15010	protein_coding	RNA-binding (RRM/RBD/RNP motifs) family protein
8483	Pjv1_00025051-RA	0.418474926131353	0.530533632136004	0.45893275432326	0.395893589671768	0.523329144656724	0.308944307405741	0.501775543343369	0.213062018948073	6.54288976074819	29.7987903821743	0.000229404865791315	0.00052355041868677	105.646980054718	147.44615377338	160.333935700459	152.454635700604	145.990713313896	160.00584848765	137.072967102243	158.263952359046	127.92847419211	17.9962327451799	143.904851187123	0.125056470276871	-2.12588221513483	0.196780217082135	0.912917983778385	0.475087460500372	0.115905487348835	0.894687100823348	-0.379628569024245	0.797894835838301	-0.887762301212295	-0.376271030983479	1.93017515844066	-0.328589104862949	1.40904666108142	0.0666713821584841	0.118741020797028	0.742837133449751	-0.836581311208265	-3.77475828372553e-15	12	2.5578039249673	AT1G52600	protein_coding	Peptidase S24/S26A/S26B/S26C family protein
8484	Pjv1_00014078-RA	0.18112936893176	0.0291822923946337	0.141240180867847	0.272099555353563	0.254583497647369	0.49851526267287	0.547082804873238	0.53423812761771	5.64376885828609	29.7972299590565	0.000229550404074441	0.000523820818349975	59.8967703533672	71.550209351048	63.8697484122545	68.7558494373804	75.8275128064997	74.205157794384	89.0161014613086	91.8415186903323	90.9746913756512	11.8647768640757	76.2152844091362	0.155674507496209	-1.37537471144344	-0.393186918855016	-1.04051986297877	-0.628704193699718	-0.0326825870455783	-0.169419672850191	1.0788923549781	1.31702723618084	1.24396835571376	2.6023658955692	-0.300388697163825	-0.241909897210965	0.590354179379943	-0.182165937619251	-0.763033146302617	-0.889856903895392	0.601332857328763	2.4980018054066e-15	3	1.80600471545434	AT2G40620	protein_coding	Basic-leucine zipper (bZIP) transcription factor family protein
8485	Pjv1_00030253-RA	-1.04705460911214	-0.784915580625649	-1.19720619546811	-0.879642964810219	-0.716147291965924	-0.818213142766422	-0.707148050317024	-0.771752217229605	3.76842767423789	29.7911834775081	0.000230115207467268	0.00052504778038495	34.0474328250729	16.2101785248882	18.545201137226	13.9239338323321	16.642211358081	19.272464786456	17.8928116633457	19.4110570516847	18.5206050787823	5.76741895009437	19.3850995842076	0.297518149186754	2.5422694913858	-0.550492531718631	-0.145628131795057	-0.946899436148331	-0.475583315493628	-0.0195294981561577	-0.258744497976437	0.00450070780389915	-0.14989278790146	0.155771091188012	-1.69019650086389	1.07091437347764	-0.116510643431399	0.0359228247759766	0.494891745056418	0.704940560858364	-0.188593630348275	1.9151347174784e-15	1	1.0258424566103	AT1G28100	protein_coding
8486	Pjv1_00028052-RA	-0.488454442157815	-0.426565651440004	-1.03641270633361	-0.932909680397212	-1.21503175977862	-1.04945546223241	-0.0331722870920678	-0.887133227672277	3.7682333074211	29.7832950232143	0.000230854123004255	0.000526671673504876	31.3371740213491	20.5614561770816	21.6416802166434	14.4011583276314	15.647555900091	12.4902516945138	13.7679584661487	29.4460729186309	15.6589388212923	6.9129347599241	19.4391385048202	0.355619399399306	1.72112654461959	0.162350392595586	0.318611673379561	-0.72877588927863	-0.548476549599445	-1.00520069285056	-0.820372278290357	1.44756673704245	-0.546829937618194	-0.485651866294969	-1.84645151952982	0.635197497892252	1.95996542415901	-0.188156679007252	0.518873649184992	-0.520517001367982	-0.69697667459606	-1.36002320516582e-15	1	4.74094638677563	AT1G76410	protein_coding	RING/U-box superfamily protein
8487	Pjv1_00021664-RA	0.0261681918822532	-0.167118702413461	0.0188828168565032	0.216713870055234	0.000495503524018711	0.211479009893028	0.0335145713403009	-0.129651667041464	7.18317602412349	29.780189812452	0.00023114562866278	0.000527274581231462	219.90786176779	224.903046952841	197.771116791235	223.632481781378	255.10727612093	220.648566705589	258.482074069164	225.926533895316	200.082604730577	20.7278541157912	225.162395868313	0.0920573528090983	-0.253501113582243	-0.0125120967189139	-1.32147201172218	-0.0738095742274538	1.44466861284033	-0.217766351379594	1.60748324523698	0.0368652742697821	-1.20995598471671	1.142787316894	1.40676793807571	1.90825627874171	-0.942387319805953	0.0642069875348414	-0.0270926009941256	-2.03873889148125	0.836739018529241	8.21565038222616e-15	2	5.28008507176157	AT4G26760	protein_coding	microtubule-associated protein 65-2
8488	Pjv1_00017241-RA	-0.653228090347257	-0.358847757784131	-0.420865530635938	-0.587918043585352	-0.465182034641099	-0.177501721223676	-0.316788744111457	-0.0118857100011925	4.84971854665535	29.778259208333	0.000231327048894674	0.000527626256668342	55.1283120737989	35.8863982696288	41.2552687959235	39.9093160603827	35.5171803054781	38.4036014120897	47.4310519557335	42.8927337698656	53.7932516658645	7.26640554702323	43.3574571454184	0.167592982278738	1.61990063067738	-1.02816431417734	-0.289302370462388	-0.474531879995088	-1.0789759516178	-0.681747763907572	0.560606586565201	-0.0639550562579245	1.43617011917554	1.08289137493267	-2.25267563227661	-0.695742904347422	-0.468079493448004	0.820012856287084	0.309626901284652	0.0872140344646139	0.60861728558692	1.22124532708767e-15	5	1.32898575787976	AT3G60120	protein_coding	beta glucosidase 27
8489	Pjv1_00009470-RA	0.233001469198297	0.143192090547846	-0.709955948899447	-0.548850555261488	-0.160865320719533	-0.556977535775734	-0.405362054097106	-0.361931914977707	5.25889681279171	29.776611230662	0.000231482021188977	0.000527917532126116	70.4101235045194	74.9948833601836	73.6578279957768	42.0270381379826	47.1212212638187	61.1994064666988	45.6359587225922	51.1495309093701	53.3744474118834	12.7095567346829	57.7300486414251	0.220154963208588	0.997680338330909	1.35841360003097	1.25321281354264	-1.23552778678667	-0.834712618155761	0.272972370138311	-0.951574486136836	-0.517761387704222	-0.342702843259335	-2.00345556383077	-1.05467644039096	0.767839048119252	1.27790434683183	0.0557249402347615	-0.915855170980661	1.95660078398067	0.324910103432838	-6.9111383282916e-15	4	3.7115847009367	AT2G27140	protein_coding	HSP20-like chaperones superfamily protein
8490	Pjv1_00028840-RA	-0.316910751109013	-0.265749711642644	-0.230105779150579	-0.383475669729902	-0.2697745218336	-0.248949671896273	-0.369840951633057	-0.0805729818251836	8.13444052077685	29.7719153092988	0.000231924175228386	0.00052886297991283	527.482313271949	419.183325898496	428.241613771681	438.883752747154	396.509286658029	426.733803598543	432.776684729799	396.459037528766	490.603167075167	43.013100577155	439.652553919954	0.0978343016403499	2.04193043917981	-0.475883573767045	-0.265289876692437	-0.0178736515732165	-1.00302621022487	-0.300344549638726	-0.159855232426716	-1.00419443870849	1.18453709385168	-0.225847147641904	-1.92348649526644	-0.731147036150457	-1.33490298749872	0.494355838372666	-0.0434596066255553	0.546083434605399	0.113171155605954	-1.33226762955019e-15	5	1.64358622380741	AT3G06860	protein_coding	multifunctional protein 2
8491	Pjv1_00020145-RA	-0.0287328186417989	-0.509527197188469	-0.432808984919449	-0.573101020593699	-1.16072956705532	-0.834603606176218	-0.724136021432207	-0.412503263716997	3.45504086737878	29.7716283954328	0.000231951217068174	0.00052886297991283	22.6291528698244	20.0260424109101	14.9778645838792	15.9267583232774	14.6430390249251	9.42731255537752	11.6818219247656	12.6493098586199	15.6987913855859	4.05809129783318	15.2955658819072	0.265311615743057	1.80715179863817	1.1656900207072	-0.078288356449169	0.155539241245556	-0.160796494975495	-1.44606242093741	-0.890503365232613	-0.652093762577569	0.0993633395813361	-2.1900296331753	-1.59026257441103	-0.0938651628611683	-0.193482725933861	-0.385369416789567	-0.426236118319454	-1.18794686901303	0.145818036942077	7.63278329429795e-17	4	2.55321645023637	AT4G32530	protein_coding	ATPase, F0/V0 complex, subunit C protein
8492	Pjv1_00004046-RA	-0.221658188994947	-0.0436830313591738	-0.19397145387902	-0.130984748371413	0.0128602210160168	-0.0274503963846721	0.0721584850651483	0.227546161880026	6.42421425372957	29.7618989585437	0.000232870059396413	0.000530895472199077	134.99495738267	119.186273830887	131.147210066949	118.306639494892	123.259142279333	136.014459376815	132.124646677007	142.326218420112	159.598311807605	12.8126520514437	132.99531770403	0.0963391213513036	0.156067586211759	-1.0777662436862	-0.144240835516387	-1.14641981614436	-0.759887600600203	0.23563752926895	-0.0679540054258233	0.728256779206802	2.07630660668545	1.93868549050952	-1.71461047095053	-0.820750846722812	0.515462045263887	-0.530259149346796	-0.0531049615414803	1.2412198668066	0.415162236655972	-1.4432899320127e-15	6	1.96842972196845	AT4G23860	protein_coding	PHD finger protein-related
8493	Pjv1_00018886-RA	-0.16473511156466	-0.0702135117940703	0.380917808901771	0.424248372237438	0.606442942470446	0.509617742127068	0.114349026408974	0.178855812845769	5.42374237375661	29.7602687632911	0.000233024363466363	0.000531184702308818	53.3935745043541	52.2973837080766	52.7633903098338	71.4072452624725	73.4913867324368	84.1226367373873	79.3541947134703	59.1128275704853	61.6765629468246	12.1223788843253	65.2910224983712	0.185666856184213	-0.981444987617158	-1.07187202398829	-1.03343017967671	0.504539812066898	0.676464934177969	1.55345864196391	1.1601000388862	-0.509652023488112	-0.298164212324718	1.81978174406184	2.08191298860853	0.503816425341954	-1.93475746621244	0.294833145368281	0.069624097225746	0.377084801264058	-0.218711112131029	3.15025783237388e-15	2	2.61505065193718	AT4G04970	protein_coding	glucan synthase-like 1
8494	Pjv1_00007707-RA	-0.0506148018256238	-0.143901278728853	-0.235634906447068	-0.0116244159388117	0.0740905418506063	0.0982524829099607	0.129513337898298	0.422253232851068	6.46867896191434	29.7469497632213	0.000234288825212196	0.000534004197799401	131.686718096945	129.824365534684	120.341574899273	112.89319414603	131.453791511194	139.440664052424	142.213047175021	145.174183975753	178.415086727807	18.6547991221721	136.826958457681	0.13633862312259	-0.275545200303275	-0.375377557117426	-0.883707374732043	-1.28298161534235	-0.28803134846416	0.140109018468941	0.288724026566342	0.447457271633162	2.2293527792908	2.10869699492178	-1.42364146344363	-0.380422159268198	-0.00782299129183345	-0.954401048330635	-1.02591237299303	0.504078895014232	0.911540232196988	2.55351295663786e-15	6	1.43083714942809	AT2G01190	protein_coding	Octicosapeptide/Phox/Bem1p family protein
8495	Pjv1_00000269-RA	-0.865838148257266	-0.7696815705258	-0.748112293214065	-0.771200402024928	-0.773326839780792	-0.498756121812693	-0.472747277458493	-0.665579302723677	5.05107650543789	29.7301607967704	0.000235892321259084	0.000537595684470379	79.632256629762	43.1660638109523	44.1546915100642	44.7075506889771	44.0890261280888	43.6142368370363	53.1496152894534	54.1598095359749	47.1287777779952	11.7075317767705	50.4224475787005	0.232188882907699	2.49495876739948	-0.619804746731154	-0.535361012734763	-0.488138490562339	-0.540969827916943	-0.581524002793884	0.232941303321	0.319227146125704	-0.281329136107101	0.476693867560333	-1.73727866995862	0.875533057256227	-0.199843020456148	0.558637399680689	0.563457621671311	-0.464649819573362	-0.284933436841318	3.23352455922077e-15	1	1.31139720669353	AT3G20410	protein_coding	calmodulin-domain protein kinase 9
8496	Pjv1_00026746-RA	-0.0417993125905556	0.317255961146348	0.163716120209336	0.411748149402022	0.565880988081059	0.41544909271131	0.590687412437949	0.49774924790903	6.16193953467103	29.7254686642913	0.000236342386117005	0.000538531805428928	82.5051080430656	89.8643162821843	108.421799649646	97.5075646161895	115.349990007925	128.823817212065	116.05206648326	132.246851273971	124.498398929093	17.4699480706076	110.585545833044	0.157976776612223	-1.6073566834021	-1.18610710616379	-0.12385533000174	-0.748598745914875	0.272722286043687	1.04397971335162	0.312909954175124	1.23991813561087	0.796387776301198	2.39970956474972	0.670592331430447	-0.111245663382687	0.826485657215814	-0.72325658211945	0.300013969388677	1.01843265811281	0.0555464763603133	2.44249065417534e-15	3	1.72401715515514	AT1G53670	protein_coding	methionine sulfoxide reductase B 1
8497	Pjv1_00018549-RA	0.549717903654607	1.07404114125304	0.940948724192296	1.20423242484257	0.950700549667831	0.846541308257242	1.31004575531121	0.894130622412113	3.23936613047704	29.7252985780192	0.000236358716463306	0.000538531805428928	5.75679881565103	10.4611358060421	14.9117037450655	13.1749029238623	15.5720235834078	13.3334629139682	12.3945942431744	17.4235128396679	12.6587597296169	3.33879364239975	12.8540994000507	0.259745435171179	-2.12570806840835	-0.716715032525532	0.616271793166563	0.0960836631943034	0.814043775824256	0.143573866869166	-0.137626102745904	1.36858216740013	-0.0585060627746313	0.768556512399575	1.40294377649229	-0.509013357297971	1.55667772731321	-0.785300361646293	1.03162050015988	-0.150213533721834	-0.00945073715530775	-2.77555756156289e-16	12	2.76869707741784	AT2G40080	protein_coding	Protein of unknown function (DUF1313)
8498	Pjv1_00020855-RA	0.150838616650891	0.0806606818884654	0.0234272465596138	-0.210867592618467	-0.252414898245034	-0.23860659057205	-0.239553282244315	-0.123446941494441	7.83896921176229	29.7192967307411	0.000236935676876093	0.000539782855297853	382.495825483097	403.774894278782	396.312847400676	382.977891424239	328.083343347733	316.16858829478	317.183542162715	316.421835241487	348.005892650571	36.7810513680694	354.602740031564	0.103724667679656	0.758354761869242	1.33688821875019	1.13401074242596	0.771461128414284	-0.72100703208429	-1.0449443478973	-1.0173498711169	-1.0380590921124	-0.179354508248787	-3.24103951127937	-0.743784465645327	-1.04391806973159	0.275358317505914	0.58466199167598	-0.29685343087904	-0.165276473091056	0.00871126303230416	-7.89646126264643e-15	4	2.64749812206345	AT2G22250	protein_coding	aspartate aminotransferase
8499	Pjv1_00028434-RA	0.163714484957103	0.245453325431125	0.163627986393717	-0.0577445122260457	0.102381503613643	0.161606538106389	0.245228179491102	0.362927051451346	6.79844916158957	29.7119782346658	0.00023764107974936	0.000541326191781105	151.264028362816	172.865257161504	182.497493740408	172.845666142362	149.332424913457	165.396737587541	172.513374600948	183.466359180809	200.005485997443	15.8689184633739	172.242980854143	0.0921310022892126	-1.32201526775424	0.0392135298191329	0.646201120128816	0.0379789769296464	-1.44373770610549	-0.431424692388685	0.0170392044945585	0.707255403231801	1.74948943164446	0.410172717403841	-1.08539720313424	-2.18833177086987	1.33831946686359	0.755087690412521	-0.674547327176543	0.440885284517507	0.243322779861462	-2.99760216648792e-15	8	4.56207130464476	AT3G02420	protein_coding
8500	Pjv1_00003551-RA	-1.21077972082989	-1.93125475855643	-1.61203239234392	-0.899331871090843	-1.17282756024998	-0.640781518686153	-0.295304966510472	-1.38286531407586	3.37478276620207	29.6963805129257	0.000239151377939125	0.000544702432576643	28.3640697244771	11.8427226203601	7.0327846371169	8.55046858071641	13.8592014954439	11.395336994629	16.9038044512394	21.7629459664592	9.60060612904431	6.91786839870784	14.3679933999429	0.481477698809029	2.02317759140207	-0.365035966867267	-1.06032788426506	-0.840941816747071	-0.0735474968841646	-0.429706989781589	0.36655959685069	1.06896404214592	-0.689141075853524	1.17747856143589	-1.3118094394414	1.69292067470841	0.295187568296861	0.0197389749172434	0.205998104520299	-0.98032478660637	-0.484871444353471	5.05151476204446e-15	9	2.88829367713362	AT5G20820	protein_coding	SAUR-like auxin-responsive protein family
8501	Pjv1_00006154-RA	0.851910550571736	0.550052476170891	0.847667155028471	0.622808421934156	0.633820890244356	0.557943166566297	0.679585403255761	1.01237962785339	3.97125096997656	29.6950222144977	0.000239283344868672	0.000544938896207211	13.0907208444067	25.0384264973957	21.339341931716	25.5843023191708	23.2518316928752	22.1917211214042	20.8273176333404	23.1178566308922	29.2263367065306	4.39843940670885	22.6297617086369	0.194365255071605	-2.16873303965048	0.547618044955886	-0.293381278585448	0.67172474992549	0.141429704201336	-0.0995900015274807	-0.409791725798753	0.11097002302927	1.49975352345018	0.0125637817574911	0.564085663529463	-1.80038779986421	0.0102452140004609	-0.911461842114609	-1.04994759196116	-0.508250916133059	0.0712696449588505	3.33066907387547e-16	8	1.61796141279446	AT1G01940	protein_coding	Cyclophilin-like peptidyl-prolyl cis-trans isomerase family protein
8502	Pjv1_00009782-RA	1.11621740905175	1.20123803085333	1.75590696730769	1.7939131437243	1.96900603296774	1.87633187369094	2.11360831993812	2.06924238318658	2.43393451895816	29.6945112961257	0.000239333002199391	0.000544987876097414	1.51272078500189	4.93281928404248	4.68191221153646	6.94349637238161	6.99432362720912	8.17011366326361	7.74531139722099	9.12300179416618	8.83345655136145	2.44232219328102	6.54857285402042	0.372954878524652	-2.06191143939668	-0.661564462880033	-0.764297457403147	0.161700008069225	0.18251104396258	0.6639340270928	0.49000027371199	1.05409063031412	0.935537376529143	2.15815393144561	0.931305713053282	-0.762760558460678	0.162677958130483	-0.440275427429416	-0.391228183618156	-0.180592645504385	-0.298248226538339	2.99760216648792e-15	3	1.44095726224752	AT3G46730	protein_coding	NB-ARC domain-containing disease resistance protein
8503	Pjv1_00013118-RA	0.493477573451337	0.622400475859021	0.695679589801537	0.584805823257957	0.629099793991994	0.730846666118497	-0.051753419326764	0.302990930698285	4.78152746590056	29.6938870373889	0.000239393689081762	0.000545061957029627	27.9439928480356	41.6364881742619	45.5400005738934	48.0313571934426	44.5031747676305	46.1377415575898	50.1895296742494	28.0182955722117	36.5033886052382	8.31225700317065	40.9448854407281	0.203010874586607	-1.56406287579095	0.0832027610876289	0.552811965680622	0.852532801862527	0.428077395290484	0.624722757595308	1.1121701638911	-1.55512394089664	-0.534331028720088	-0.699540676902855	2.23422384403576	-0.27244065475212	-1.25761032322513	1.20453541343166	-0.0368020144844846	0.374146813475518	1.05173607517481	-4.24660306919122e-15	11	3.30587823893815	AT4G01860	protein_coding	Transducin family protein / WD-40 repeat family protein
8504	Pjv1_00004224-RA	0.088265828470208	0.374321447762203	0.391544164649732	0.678502317907028	0.715309595100476	0.549882234618719	0.632978216757479	0.31270773439117	4.65036557291062	29.6928808993906	0.000239491531910552	0.000545220608865038	25.8818920907195	31.1299189435413	35.8246518889395	36.2808511879516	43.122800256511	45.7007908823211	40.8095496559912	43.4359920486107	34.4029577002222	6.46537888475618	37.3988227394231	0.172876534906026	-1.78132339248637	-0.9696112026261	-0.24347696841018	-0.172916633564576	0.885327467905037	1.28406521734899	0.527537051944436	0.933768835020913	-0.463370375132146	1.860240824284	1.98897089930069	0.606892725732924	0.32738159589374	-0.506741651477108	0.51263205576487	0.500500517224853	-0.273386541858674	1.30451205393456e-15	12	1.35990351659513	AT1G72040	protein_coding	P-loop containing nucleoside triphosphate hydrolases superfamily protein
8505	Pjv1_00006761-RA	-0.0244406475429846	-0.00843075774196972	-0.450281913016866	-0.102375043464949	-0.299900873891289	-0.265583833773799	-0.461537608687019	-0.678596841866333	4.93004063124038	29.6914813321114	0.000239627699468491	0.000545466462282186	55.8203090846876	51.4251996030394	53.7057922642013	39.7656524883111	50.2864776400944	44.052100903541	45.0577099080069	38.8300350070228	33.1607634259445	7.60779767269028	45.7893378138721	0.166147798503115	1.318511835143	0.740800693135986	1.04057110755546	-0.791777802817266	0.59112242723879	-0.228349515204284	-0.0961681602668716	-0.914759186069201	-1.65995139871561	-2.05711005529994	0.20890118553248	1.87588188843346	0.388898105195619	0.155577025714913	0.497307483193358	0.473120849436961	1.01801342432137	-3.21964677141295e-15	4	2.7919235787581	AT5G43670	protein_coding	Sec23/Sec24 protein transport family protein
8506	Pjv1_00000734-RA	0.0930585257888564	0.066729665467965	0.16165344295754	0.408650896929977	0.491697537837236	0.44209814181738	0.248836500298418	0.379089760776084	5.53339272911537	29.6902552081894	0.000239747054767476	0.000545673992510972	56.3774521876711	64.3544424334044	62.2666141993902	65.8121620989939	77.2567013789634	82.7664166746396	80.4786927991868	69.2620092690571	76.8586425835322	9.11413195148541	70.603681513871	0.129088621953727	-1.56089788933562	-0.685664758172399	-0.914740686097047	-0.525724165546689	0.729967472547744	1.33449188858697	1.0834834669808	-0.147207902184827	0.686292573221065	2.26253236573509	1.38959495221129	0.478789303241441	-1.02570094917522	-0.490686807170954	-0.572937793039309	0.676585111853546	0.743174186674444	4.57966997657877e-15	3	3.13085329819607	AT1G53300	protein_coding	tetratricopetide-repeat thioredoxin-like 1
8507	Pjv1_00010326-RA	-0.172405609288331	-2.33832872219663	-0.431758096674132	0.360078110162492	0.936554054901507	0.915380481297853	0.996828145569984	0.506007005376532	1.95336793188102	29.6876045579856	0.000240005278186588	0.000546197506252774	2.93970942306623	2.9488127864676	0.769236133764136	2.29517249724117	4.04885516467823	6.24069852213649	6.30509930725924	6.6293430536695	4.52666276168163	2.0324214757822	4.0781766277738	0.498365240470632	-0.560153107154814	-0.555674034526502	-1.62807790285535	-0.877280697817082	-0.014426861477779	1.06401251912102	1.09569924645102	1.2552349285297	0.220665909729783	3.14046977596674	0.229714161970826	1.16665303553108	-0.0767214818433425	-0.123377595135296	-0.964315262390537	-0.0233431073808914	-0.42586783641987	7.09154956979319e-15	3	2.3541503799319	AT3G59420	protein_coding	crinkly4
8508	Pjv1_00001177-RA	0.120170246474303	-0.144683392975838	-0.284032802857969	-0.482445797715669	-0.648003930001563	-0.346101661734276	-1.22481361294658	-1.02621768933553	3.81344707210373	29.6869816865414	0.000240065997268716	0.000546271474744047	27.9083034205127	26.9211135311399	23.8490322420268	21.7764889472163	18.9658591657939	16.8628331006746	20.9874577034606	10.930548461803	12.7827765945926	5.85807097451115	20.1093792408023	0.291310383297413	1.33131268187839	1.16279476981005	0.638376185180412	0.284583391643381	-0.195204202882466	-0.554200547288279	0.14989208332895	-1.56686916545343	-1.25068519621701	-2.56174011874111	-0.0277310959518351	0.737401842662969	-0.62552307159742	1.18523793497892	-0.266626656381491	-0.186601062338609	0.623232479960311	-4.55191440096314e-15	4	1.83229943522316	AT3G15550	protein_coding
8509	Pjv1_00010297-RA	1.19336889609946	1.23019210808435	1.18152574322125	1.15846459026534	1.64220464223266	1.33876714920971	1.57207990807164	1.54242495793166	3.04291365379777	29.6738170646946	0.000241352853501931	0.000549135179668279	3.62220536501419	10.568521357415	10.5741574223679	10.3641513027795	10.368696751586	14.4612566303405	11.69300224291	13.8431980982743	13.6592934992649	3.22520797796736	11.0171647411058	0.292743918581329	-2.2928627941545	-0.13910525670148	-0.137357752357139	-0.202471729819378	-0.201062379217014	1.0678666035687	0.20954850242871	0.876232905435624	0.819211900816472	1.5351710918978	0.950102589324153	-0.677349024713198	0.742081535633667	-0.274850435803408	-0.854124968826782	0.872590946311712	-0.235773049063775	-6.10622663543836e-16	8	2.2062566967394	AT2G21240	protein_coding	basic pentacysteine 4
8510	Pjv1_00028722-RA	0.215714505026994	0.324166979231739	0.521679755896039	0.478027273066553	0.199731705992073	0.250559419576842	0.164742827534958	0.515039815493361	5.79220756677045	29.6728438907447	0.000241448250845602	0.000549287677599394	65.7089214036958	80.6224920347051	85.7427949953433	98.30014132857	95.2222104030729	78.6693197482035	81.4446394278118	76.5917617787785	99.2930397885784	11.178477949422	84.6217023231955	0.132099421809409	-1.69189231352177	-0.357759822632844	0.100290278982551	1.22364055887249	0.948296192723227	-0.532485961141047	-0.284212475952324	-0.718339346443151	1.31246288911287	-0.53787206143927	1.04965178970268	-2.01670047345541	-0.962150871602928	-0.968915976253736	0.515394853961402	-0.891040083581077	0.736952157829367	9.43689570931383e-16	8	2.98299040080449	AT5G19300	protein_coding
8511	Pjv1_00004405-RA	-0.0161647987528203	-0.00451727747431571	-0.000386502355993352	0.257888754566021	0.393993111021422	0.18393275648521	0.388259410739954	-0.00221680752211874	5.61604826637427	29.6715214846243	0.000241577941744832	0.000549518147359882	66.4603891302751	68.8920703579015	67.6182145572509	67.6789379701466	80.2353337866516	89.3359299205579	77.1357575810861	89.842286685255	67.1605780648033	9.60152304764204	74.9288331171031	0.128141900096539	-0.881989653600602	-0.628729705615206	-0.76140196962268	-0.755077617476213	0.552672804430924	1.50050119465087	0.229851498874959	1.55323832418591	-0.809064875827959	2.21104652328457	1.25434137467319	1.51704776366672	0.757168311386153	-0.742474269680109	-0.0534906928038727	0.615301547159368	-1.03593399846148	5.38458166943201e-15	3	3.56894953806261	AT2G26430	protein_coding	arginine-rich cyclin 1
8512	Pjv1_00007304-RA	-0.485124822653007	-0.823724073677108	-0.607817214248697	-1.28331578291827	-0.871642471256336	-0.962155810742793	-0.767187325168113	-1.02148492380402	3.8116362004406	29.6644634352356	0.000242271296299778	0.000551030579929945	35.0898111683314	22.8198356346892	18.5844670571018	21.4614818656147	13.3866307014806	17.8431092696277	16.4835973852545	19.148343862731	15.7677992572925	6.31611294334444	20.0650084669026	0.314782470875251	2.37880526143236	0.436158629919604	-0.234407051153337	0.221096964420755	-1.0573556592998	-0.351782689322585	-0.567027713686148	-0.145131129286965	-0.680356613023876	-1.15274098432259	-1.45987107724781	0.386990273273684	-0.228477291976498	0.787782350973306	-0.240703109367926	-0.142135214765206	-1.21956254952396	-9.99200722162641e-16	1	1.26778744643481	AT4G35410	protein_coding	Clathrin adaptor complex small chain family protein
8513	Pjv1_00011941-RA	0.665788997455168	0.403414347183984	0.479532508016822	0.369593092877112	0.280675297868085	0.207490281105477	0.133379745834141	0.25154549432292	5.52577655758465	29.6561500013006	0.000243090482363283	0.000552828819282645	54.4600993723214	85.2394559021139	74.5092793801672	78.6077742754862	72.857052448782	68.6105694784324	64.9234777326744	61.4653718030253	66.8494890126686	9.26083747478677	69.7247299339635	0.132819983434253	-1.64829915255516	1.67530485340988	0.516643279749802	0.959205294953871	0.338233180675772	-0.120308822886101	-0.518446869881996	-0.891858663260728	-0.310473100205345	-2.29159945757289	1.44471541271236	-0.748830268233091	-0.0161413328287209	-0.165984219147167	-1.10728511575076	-0.407038480075688	0.162540901830439	-4.16333634234434e-15	10	1.36238126497811	AT5G10010	protein_coding
8514	Pjv1_00012926-RA	-0.0325151987403495	0.451703417426869	0.545022838608639	0.678883809750534	0.99369958339841	0.85737908408571	0.820172171605355	0.598526636107454	3.63611191632038	29.6455357265075	0.000244140343407347	0.000555106994512049	10.7535472364523	12.5243524364101	15.7290765963902	17.000847383928	18.5598487987991	23.2621667583894	21.3147122960512	20.8078045774651	17.554574906495	4.08471902244151	17.5007701100423	0.233402244401669	-1.65182056257007	-1.21830109887404	-0.433736936107076	-0.122388522531828	0.259278222795311	1.41047563288783	0.933709801103842	0.809611248473626	0.013172214822397	2.42902256801574	1.55435825895858	0.201116608211252	-0.0412277794605904	0.173740205050679	0.233330774667832	0.759778533659182	-0.286205997596606	1.58293517182884e-15	3	1.47335624906444	AT1G60160	protein_coding	Potassium transporter family protein
8515	Pjv1_00004980-RA	-0.468912732565574	-1.2300323503465	-0.910387231270406	-1.45352698871043	-2.4694003506748	-1.98064180713973	-3.04750318549688	-1.17702903510231	1.30477218884078	29.6451899718828	0.000244174616897054	0.000555106994512049	4.96187647551492	2.76751662835321	1.80454052338809	2.33928454534511	1.5097289993149	0.714029863675212	0.977124511830765	0.372211414528262	1.85197693336538	1.37260551835841	1.92203221059065	0.714142827989655	2.2146525161576	0.615970434661903	-0.0855975629058199	0.303985616532766	-0.300379974990083	-0.880079768555909	-0.688404414904261	-1.12910867349267	-0.0510381725035271	-1.95407623291827	-1.34520910751854	0.00457734716476637	-0.970848551496488	0.0463062682514499	-0.0938495796503035	-0.502557702451821	-0.0447150850704444	-5.82867087928207e-16	1	1.86445080261219	AT4G14368	protein_coding	Regulator of chromosome condensation (RCC1) family protein
8516	Pjv1_00025300-RA	-0.790859052225202	-0.632767505051029	0.0617657682349029	-0.779668420885334	-0.449517694536213	-0.422091160147609	-0.720469818776578	0.00898351900743802	3.41288292656101	29.6451531957551	0.000244178262668627	0.000555106994512049	19.4783279660903	11.5949469279162	12.0947841340282	19.587721617387	11.0871195871559	13.7949248575487	14.0494733453585	11.1733633261283	19.5518737997306	3.76534251973826	14.7125039512604	0.255928054953262	1.26570796410871	-0.82796107047412	-0.695214260989509	1.29476073971233	-0.962829900626549	-0.243690737005114	-0.176087727059689	-0.939925280789097	1.28524027312304	-0.0463918358315821	-1.09299388700328	-1.82399666852048	-2.07099216955527	0.681201541478344	0.148226469062969	-0.234255947384413	-0.785925816179688	2.22044604925031e-15	5	4.88476072898966	AT2G26200	protein_coding	S-adenosyl-L-methionine-dependent methyltransferases superfamily protein
8517	Pjv1_00017698-RA	0.450505949197572	0.207488327945395	0.209122771663082	0.378908770914042	0.349647180364451	0.272051053073933	0.152672010022399	0.278298814530036	7.14243679795707	29.6430591013526	0.000244385947249172	0.000555513906157563	177.528139863843	242.992471857174	211.684791726918	211.893836960076	237.241648385115	233.8466653002	221.631877445042	202.848631681105	222.359358091808	20.0713678029908	218.003046812364	0.092069207731148	-2.01654951201137	1.2450285047881	-0.314789462654614	-0.304374366124579	0.95850974191624	0.789364165080705	0.180796379613788	-0.755026527340182	0.217041076731918	-0.26955543878301	1.68191111530444	0.445234847775649	-0.430501118737096	-1.00536606494444	-1.61938602867208	0.290518674544138	0.956257512957447	1.70696790036118e-15	10	3.14477919778554	AT4G36690	protein_coding	U2 snRNP auxilliary factor, large subunit, splicing factor
8518	Pjv1_00001693-RA	0.0864858132943527	-0.325148819797312	-0.304019042231387	-0.400316447513541	-0.357351871663655	-0.395634025797189	-0.458143051281444	-0.348578219450055	5.85469274716949	29.6342546823214	0.000245261037160908	0.000557418255907589	110.272877423142	107.900573635145	85.3213230004841	86.4425207617942	81.4768485739301	83.2309285490601	80.4685855036662	77.0638203247709	83.5518312192484	12.0497594863762	88.4143676656934	0.13628734564882	1.81402041942517	1.61714480620822	-0.256689328007454	-0.163642013446714	-0.575739217003219	-0.430169508569353	-0.659414170964239	-0.941972937613883	-0.403538050028531	-2.02787612558464	-1.19554532089856	0.688273064588636	-0.449281748844859	0.114696270355665	-1.35640729213658	-0.153372244218041	-0.235311044811798	-1.94289029309402e-15	4	1.88335704769167	AT4G22330	protein_coding	Alkaline phytoceramidase (aPHC)
8519	Pjv1_00000793-RA	-0.414044587786706	-0.42763312535662	-0.547673679989872	0.0180939794658952	-0.224431334520989	-0.0991954876027659	0.172236819800501	-0.179372729340345	4.74192692559641	29.6340511004712	0.00024528130795851	0.000557418255907589	45.4361478377188	34.5846869498566	33.6092484292894	30.837013534899	45.6040469780885	38.0750382977584	41.6365870086752	51.0637790032873	39.2205544943887	6.56203877704628	40.0074558371069	0.164020396692158	0.827287400312422	-0.826384767218823	-0.975033465239205	-1.39749895021737	0.8528738294809	-0.294484321870817	0.248266008007596	1.68489147075067	-0.119917204005365	2.09519296235531	-0.768071393627891	1.69169646606441	0.938991106964477	-1.29969910027878	0.637764502162322	-0.881277367792563	0.148892232760201	8.74300631892311e-15	9	2.44407956323293	AT1G28280	protein_coding	VQ motif-containing protein
8520	Pjv1_00014762-RA	-0.00498331091734569	-0.402923010873641	-0.319851679371428	-0.337551958246699	-0.483289809985641	-0.615580605289137	-0.197211091410633	-0.295045495487487	5.26105705232847	29.6309596605415	0.000245589327262981	0.000558052743639825	72.9663229812154	68.0054060019837	53.3050994628173	56.5404513984536	56.8740499525158	50.327664739939	45.0993837754597	61.6721675219733	57.5351344611029	8.57699587432632	58.0361866994956	0.147787033609513	1.74071860363259	1.16232063633482	-0.55160190187802	-0.174389182757945	-0.135494614199183	-0.89874381106218	-1.50831399636788	0.423922417097264	-0.0584181507994588	-1.44201687062996	-1.62654458690433	0.360853473526126	0.50183521530315	-1.24267506326658	-0.690993250491133	-0.964858347758143	-0.993428600368959	3.98986399474666e-15	4	4.19803150099481	AT4G09830	protein_coding	Uncharacterised conserved protein UCP009193
8521	Pjv1_00006511-RA	1.19581065548788	1.03650248954563	0.449711139753946	0.74662710435878	0.855024331708127	0.867409745324918	0.857190679973302	0.751173763613245	3.72804143517362	29.6284830231447	0.000245836364073988	0.000558548528162471	9.98616453323083	23.8063642673638	22.5215725036832	15.2194074835782	18.419054004393	20.0544787579781	20.3479382009862	20.2974093454396	18.6970606526432	4.11982133299785	18.8166055276996	0.218946043532301	-2.14340387136233	1.2111590130617	0.899302828088336	-0.87314418596493	-0.0964972728604429	0.300467697558567	0.371698806698574	0.359433989498399	-0.0290170047178675	-0.276752861488452	0.801953812479375	0.213642407850435	1.79986481835891	0.177444468855241	-1.24121718231183	0.759270125555086	1.10597076192805	-4.71497840770496e-15	10	2.9328834904901	AT4G11060	protein_coding	mitochondrially targeted single-stranded DNA binding protein
8522	Pjv1_00027347-RA	0.449090439495777	0.390893928227993	0.582759084593251	0.455904062421818	0.257515982766789	0.354121126374282	0.189701499580684	0.470294990626242	6.41606453659524	29.627214481572	0.000245962991628871	0.000558770654533554	98.2615241616652	138.283711951688	134.672137370645	153.525105196169	140.706629349702	122.779885612278	131.587870853622	116.484336428769	144.312683830235	16.5661642362156	131.179320528308	0.126286400703232	-1.98704998316272	0.428849510488906	0.210840408952434	1.34888102938219	0.575106505377152	-0.50702352072956	0.0246617333673865	-0.887048075221552	0.792782391545764	-1.07399467021014	1.31837599381588	-1.80825423302994	-0.761693971982584	-0.195166070846735	-0.234712469825238	-0.982344415264009	0.716067573101241	-4.44089209850063e-16	8	3.01958274873004	AT3G20800	protein_coding	Cell differentiation, Rcd1-like protein
8523	Pjv1_00007955-RA	-0.0781387153800282	0.514924466376891	0.425817318651078	0.405068788294337	0.469874013138067	0.42054527788178	0.752649245292909	0.661442141396676	5.01850453939654	29.6264209752594	0.00024604223308431	0.000558885091225184	34.355584700723	37.0776683759113	51.8711564051029	48.8627120971453	48.2672118558363	50.4214509949164	48.6288593365796	62.1190562624613	58.4226592397699	8.86248651860622	48.891817696494	0.181267274078905	-1.64019803756577	-1.33305131644259	0.33617413153227	-0.00328413468247293	-0.0704774940245472	0.172596403414666	-0.029670946112283	1.49249745409458	1.07541393978614	1.72147930438669	0.2221384291289	-1.34728046672928	1.26436261890852	-0.403616661250403	0.899033749004313	0.300369205646631	-0.18522700492961	-7.21644966006352e-16	3	3.26122026170411	AT4G20325	protein_coding
8524	Pjv1_00014550-RA	0.694207830511374	0.263308530920665	0.433537123175753	0.204484542131189	0.25405064201641	0.379498724539259	0.320734874536566	0.449557815565673	6.0090753710725	29.6229682044663	0.000246387327157784	0.000559603314614582	75.0370406129675	120.482802245218	93.9190497845386	105.617376938752	89.8668560271163	93.2507472617177	102.223279636533	97.8183746218984	107.692100645502	12.7782295112545	98.434180863805	0.129814962639194	-1.83101580936783	1.72548328091884	-0.353345592618252	0.562143297600078	-0.670462588666363	-0.405645680218987	0.296527681662857	-0.0481918282469459	0.724507238936606	-0.579264283905772	0.210565376287367	-1.14798309110546	0.322958456458323	0.537091569266009	-2.24274475177405	-0.93820815015023	0.183578367565366	-8.88178419700125e-16	10	4.07298494418362	AT1G60620	protein_coding	RNA polymerase I subunit 43
8525	Pjv1_00007712-RA	-0.0862441064514585	0.522577674006032	0.454508504397711	-0.0362212310282791	0.146118163833913	-0.206430303240598	0.0605101016974145	0.213616144265352	6.35403044717264	29.6192923862108	0.000246755236653655	0.000560373182594107	112.541795070978	111.253284607842	161.166881209041	156.478114852028	110.365598687422	126.473280288445	96.8985675954729	118.902181730306	134.704764956748	21.7338886283128	125.420496555365	0.173288172389899	-0.592563148943795	-0.651848925418118	1.64473027652812	1.42899500534867	-0.692692326044715	0.048439731659836	-1.31232516406366	-0.299914798337898	0.42717934927156	-1.75824133765553	0.346538815707018	-2.49167002131095	0.393053074703355	0.359174313772801	1.30226807944876	1.11500912833491	-0.928931949683063	-7.2997163869104e-15	7	5.10575756461284	AT4G16060	protein_coding
8526	Pjv1_00020128-RA	-0.273554404435891	0.0153575084980416	-0.0145067482900323	-0.0219771125157657	-0.204268496363428	-0.148201258212722	-0.264487678258771	0.211667515412861	6.05160084353924	29.6167219699563	0.000247012827962238	0.000560892370320071	107.112802762396	90.9836466058977	107.02497685243	105.197398501604	105.705233230704	92.1052731671846	95.4460417526541	87.7838881957858	125.126629600525	11.5879646137416	101.831765629909	0.113795185049193	0.4557346616527	-0.93615396539502	0.448155598987817	0.290442108159689	0.3342664333132	-0.839361595149358	-0.551065186174493	-1.21228169936458	2.01026364397004	-0.645971443509062	-0.956178797651347	-1.83248785737482	-1.1603604287281	-0.902791610109467	1.05666370474493	0.137147282268205	1.31325194328342	-1.66533453693773e-15	7	3.21917890981443	AT3G24490	protein_coding	Alcohol dehydrogenase transcription factor Myb/SANT-like family protein
8527	Pjv1_00017922-RA	-1.4895324740791	-0.858117006702799	-1.36751505492642	-0.969236019710783	-0.915058633845316	-0.970502914655139	-0.556444191930893	-0.692215888547838	2.76962359910964	29.6109613348155	0.000247591083060489	0.00056213948259072	16.0130590025703	6.04632913777977	8.12995753513477	5.74083323233001	7.66313294344745	7.85961657765356	7.41503893049809	10.2212955454613	9.20580138535525	3.07422861059531	8.69945158780339	0.353381886153073	2.37900570880143	-0.863020544691978	-0.185247788894379	-0.962393735220773	-0.33709875732217	-0.273185607360281	-0.41779998171853	0.495032787221123	0.164707919185558	0.528833445192554	-1.88815734195238	0.772496363088879	0.240173703076919	-0.360192795445996	0.837010349101294	0.396232253309985	-0.242611283615111	3.4555691641458e-15	5	1.94214135389026	AT5G59320	protein_coding	lipid transfer protein 3
8528	Pjv1_00009000-RA	-0.791199036083091	-0.59211504617764	-1.35333694373112	-1.41130820526331	-0.399556652350065	-0.578898442681355	-0.841141729460204	-0.990892445217803	2.87413888207081	29.602857598144	0.000248406791199002	0.000563925360883289	16.4930135217804	9.10889740081543	9.97210719274609	6.02997059760998	5.6851065443187	11.7574630147354	10.3618375461525	8.4964686454692	7.67937442463535	3.27933812129926	9.50935987647367	0.344853719272146	2.1295924320667	-0.122116860429013	0.141109973767841	-1.06100351661364	-1.16616621729748	0.685535634053813	0.259954185310138	-0.308870629846235	-0.558035001012121	0.116039448088885	-1.2778391252977	1.31711868437583	-0.0432264201604148	1.16796436607449	-0.277877091395455	1.65060859334796	-0.216753339937818	-2.16493489801906e-15	1	3.18888843276343	AT4G25290	protein_coding	DNA photolyases;DNA photolyases
8529	Pjv1_00016754-RA	0.15373906182566	0.449783053742181	0.474379512281719	0.39591527131183	0.511485318950454	0.584113566786988	0.542332731499362	0.572834118943574	5.50822246629898	29.5958199463619	0.00024911733026443	0.000565469947697818	48.6914416104756	60.0606617190266	70.2599141646399	71.6065265577133	68.6473822117149	73.6152118683429	78.0765187265106	75.5872135234977	77.1739272695502	9.44670273433799	69.3020886279413	0.136311948476099	-2.18178210928006	-0.978270108502817	0.101392577244648	0.243940980739824	-0.0693052840380589	0.456574464307397	0.928835207937151	0.665324724648154	0.833289546943761	1.76640954318792	1.02247926465232	-1.12067591148436	0.352268461712519	0.489638791043516	0.231383557532844	0.203698153804184	0.40150187639823	-2.27595720048157e-15	8	2.11549938545835	AT3G56120	protein_coding	S-adenosyl-L-methionine-dependent methyltransferases superfamily protein
8530	Pjv1_00013064-RA	0.964128746575524	3.2025513816771	3.42129836013333	3.24879673516751	2.86992073960897	2.35268595525474	1.59064374896947	2.26718171109523	1.53255260301811	29.5953666592709	0.000249163163639686	0.000565469947697818	0.225533095934175	1.0747904332456	4.17251871002639	4.92362902375213	4.34848293290312	3.38115899849519	2.32691172304683	1.30749492390529	2.10436420836785	1.63823893933162	2.6516537832974	0.617817812284088	-1.4809321333511	-0.962535630300141	0.928353544904435	1.38683996937691	1.03576414213302	0.445298422399495	-0.198226310249381	-0.820490117235587	-0.334071887677651	-0.883634285593589	2.32068490034191	-1.12682428015371	-0.808558167804003	-0.167366935292434	1.62771551529196	0.286117734608634	0.107148951253027	-2.77555756156289e-15	11	2.85805347516179	AT2G38970	protein_coding	Zinc finger (C3HC4-type RING finger) family protein
8531	Pjv1_00009413-RA	-0.669928843502529	-0.503858824186196	-0.60506381691543	-0.483099470954682	-0.159533762814512	0.344813497462466	0.448321929169889	0.0662353024200466	3.63631007499287	29.5952515921105	0.000249174799783579	0.000565469947697818	18.8364337428662	12.9516686241236	13.2320880421381	12.3634186746299	13.6339671849684	16.689995273544	24.3327106551359	26.023093550859	19.6699438391533	5.08314490741746	17.525924398602	0.290035765977794	0.257814673422319	-0.899886951442909	-0.844720430888812	-1.01561254262866	-0.765659308266896	-0.164451169558089	1.33908955587735	1.67163622265768	0.42178995082801	2.83973641323918	-1.20164994158541	0.58563310434762	0.955733935604052	0.888480286801985	-0.143318644132313	-0.48420012707563	0.117763495842122	3.46944695195361e-15	9	2.38926177671011	AT1G15110	protein_coding	phosphatidyl serine synthase family protein
8532	Pjv1_00029529-RA	-0.232399408211689	-0.0466123343053724	-0.485415482423536	-0.682325770163923	-0.509546505188773	-0.545435914257934	-0.613863013360133	-0.518350832272775	5.11363780569755	29.594467020712	0.000249254153639544	0.000565583733528079	71.2423661983921	56.9543367525502	65.7866393927566	48.8781593168672	43.0982102082315	47.9102203436222	46.2923868063446	44.212641942241	47.3822131245766	10.0223179023974	52.4174637872869	0.191201885369131	1.87829827335672	0.452677016379421	1.33394048519173	-0.353142307486881	-0.929850127466639	-0.449720662182002	-0.611143753430246	-0.818655118002519	-0.502403806359588	-2.18911674821443	-1.3069496446203	0.149535480211285	0.521701759068549	0.910301492481914	0.356073359949962	1.09389276083399	0.261780746060896	-8.10462807976364e-15	4	1.80290390614856	AT2G20900	protein_coding	diacylglycerol kinase 5
8533	Pjv1_00020943-RA	-0.129928351587151	-0.122357992978352	-0.515830187263933	-0.0130326485081332	-0.351121635525793	0.3599096837833	0.120994707643669	0.392435842728007	3.91483204036312	29.5923121854171	0.000249472227741642	0.000566012226541449	21.4211257804848	19.9151978542371	20.065546268149	15.2542746346002	21.4749526865167	16.7475727848965	28.3594796289804	23.4549169205271	28.6549233398217	4.580643933022	21.7053322109126	0.211037725131847	-0.0620450824345809	-0.390804084065646	-0.357981534199232	-1.40832984851902	-0.0502941350090756	-1.08232805223639	1.45266637515696	0.381951693953264	1.51716466735371	1.79571997329712	-1.51024044194098	0.125030095537749	0.483437141707367	0.200913608491179	-0.279451606753744	-0.751889210905418	2.33231490096022	1.11022302462516e-15	6	4.20389205411479	AT2G26350	protein_coding	peroxin 10
8534	Pjv1_00006293-RA	-0.683873417577944	-0.519215598815542	-0.809423826130602	-0.802508964154232	-0.646276085459097	-0.914694159991192	-0.827619707248146	-0.801591085237666	3.50771462946604	29.5909278891868	0.000249612420437751	0.000566263939497875	26.1432820106132	15.5403649909908	17.4189477922031	13.9746574758853	13.5223554239173	15.7120007026926	12.7962961113904	13.8644568174066	13.8666438148306	4.10274648765124	15.8710005711033	0.258505849664021	2.50375729293248	-0.0805888399655435	0.377295361962751	-0.462213081145955	-0.572456805277918	-0.0387544950411367	-0.749425895303892	-0.489073297542555	-0.488540240618228	-1.15775856352764	-1.37741746382144	0.721022311287524	-0.143913318641964	0.174719955035561	0.478154713575562	0.919880592344859	-0.433110523193694	-9.15933995315754e-16	1	0.799052260745908	AT1G62330	protein_coding	O-fucosyltransferase family protein
8535	Pjv1_00023719-RA	0.0224075056302448	0.210466853549511	0.524578772161745	0.665641840110578	0.511285934920758	0.53476112306309	0.402841900638069	0.300910875566819	4.96100451303674	29.5809495669026	0.000250625253031061	0.000568495008632846	34.238784639605	39.1932156308628	41.9378763103288	51.9956912334336	57.5313501574046	51.7870871868286	53.0351165669236	47.988799025839	43.941527737303	7.53951266053048	46.8499387209477	0.160928975925414	-1.67267496576568	-1.0155461546166	-0.651509272785448	0.682504658348023	1.41672438490281	0.65483655087245	0.820368387781282	0.151052243847708	-0.385755832584549	1.37926957069873	2.34241700567875	0.186077610536298	-0.937397401138905	-0.45879703172964	0.783899206309118	-0.749648200396684	0.10421404720664	2.99760216648792e-15	12	1.92984739857336	AT4G34860	protein_coding	Plant neutral invertase family protein
8536	Pjv1_00025243-RA	-0.225616564042469	0.0745061659820666	-0.0680171118433362	-0.061878044369588	0.0621481770624747	0.328120284437249	0.388099452652773	0.38414804133802	6.08936756918318	29.5791226482562	0.000250811127977403	0.000568849980979677	94.9572002415125	87.0565221149147	101.6634865396	92.2178354201416	92.874908950063	100.512012755469	122.420802976132	127.59055796689	126.117927125693	15.9070262814762	105.045694898935	0.15142958782633	-0.634216256320059	-1.13089476723685	-0.212623547574928	-0.80642725119098	-0.76512012575506	-0.285011293955401	1.09229140442361	1.41728960957389	1.32471222803578	2.57414250763048	-1.09925840964059	-0.62589645454849	1.10227383069656	0.652765081905456	0.13254609399941	-0.0565705597532325	0.6500198996538	1.88737914186277e-15	6	2.47547634054689	AT5G28780	protein_coding	PIF1 helicase
8537	Pjv1_00014506-RA	-0.0541852314606656	-0.035478768996641	-0.232530952890266	-0.473697776001292	-0.310778476849566	-0.360209817095406	-0.399233540253497	-0.0649056623508564	6.94830016739963	29.5675000959553	0.000251996808139153	0.000571472204003045	225.501187199499	208.003405787294	215.965646447168	188.175460357179	160.412009094226	177.61987787858	170.069227086105	165.904400864472	210.645092816202	24.1815292054032	191.366256392303	0.126362555558545	1.41161175198006	0.688010640421936	1.01728016644078	-0.131951788822802	-1.28007815532031	-0.568466055101726	-0.880714744104729	-1.05294645808179	0.797254642588586	-2.08896841562676	-1.8287506730755	-1.01046921957545	0.121150251948967	0.554863529858928	-0.413736898560435	1.087414820616	0.322486380100474	-5.77315972805081e-15	7	3.99185245305976	AT2G38280	protein_coding	AMP deaminase, putative / myoadenylate deaminase, putative
8538	Pjv1_00028190-RA	0.170464653812631	0.0342577193377169	0.165994100318782	0.0523569364170989	0.178601726145145	0.261683548622397	0.425301829157537	0.564397955907282	6.68364784306715	29.5633740486357	0.00025241905151237	0.000572362712260421	133.053408329703	154.831482946238	140.45805650572	153.363272513725	142.166437811915	154.516649585452	164.145216393028	184.639254275821	206.885813639674	23.3063923710252	159.339954666808	0.146268350708149	-1.12786852287723	-0.19344356899163	-0.810159627474673	-0.256439609268472	-0.736858651545045	-0.206952024344738	0.206177843817368	1.08550904002049	2.04003512066393	1.86714418255473	-1.06319961077334	-1.41780870317224	0.526848192325266	-0.328283786891953	-1.07477563612844	-0.351492614484978	0.00961385541742643	3.10862446895044e-15	6	1.74483988579138	AT5G63970	protein_coding	Copine (Calcium-dependent phospholipid-binding protein) family
8539	Pjv1_00027679-RA	-0.521370983490692	-0.335177910313655	-0.436277446929178	-0.361165668361764	-0.0722239084923551	0.045852364591663	-0.163479724649194	0.233467106151368	6.18109136137775	29.5617434865751	0.000252586108289961	0.0005726744415615	125.891722124892	91.9421852391664	98.41313436286	91.9372008914059	97.0994598266352	118.001330008285	129.427001193327	110.753644490764	146.3945923873	19.1321522839375	112.20669672496	0.170508114420604	0.715289382858502	-1.05918619008727	-0.720962396566328	-1.05944671214911	-0.789625582847137	0.302874093689418	0.900071471980961	-0.0759481846386628	1.78693411775962	2.22588361690323	-1.58627447791029	-0.215265976820316	-0.73677523199666	0.332973624589811	-0.398554660249974	0.902838184508575	0.874680030834134	2.33146835171283e-15	6	2.90591126873127	AT1G53440	protein_coding	Leucine-rich repeat transmembrane protein kinase
8540	Pjv1_00005669-RA	0.282199981554866	-0.30260250875914	-0.210497986619727	-0.192925443318312	-0.376675967673211	-0.205629157905892	-0.379299473143829	-0.284441458113389	7.77025286285503	29.5523610449419	0.000253549484448704	0.00057479133711088	391.930547410384	435.821423671165	310.56672865796	330.581042067389	333.804373978295	294.089547278741	332.2669765623	292.145449377143	316.701305087408	47.1939774372693	337.545266010087	0.139815254988227	1.1523775776811	2.08238769007566	-0.571652122095184	-0.147565946353116	-0.0792663012301654	-0.920789496691777	-0.111842436988982	-0.961983267744072	-0.441665696653461	-1.95036879034677	-0.80727583559873	0.898635549279325	-0.475180104072687	0.046248255436017	-1.75037332901002	-1.2189178979164	0.483353645203289	-1.94289029309402e-16	4	3.58244073711289	AT3G04120	protein_coding	glyceraldehyde-3-phosphate dehydrogenase C subunit 1
8541	Pjv1_00019708-RA	0.186391397202172	0.301397797115883	0.438358478225567	0.241720952771388	0.72031093325363	0.721110495233514	0.00285114109797396	0.000884407023534802	4.91572842113818	29.5388276725861	0.000254945432344772	0.000577888253154757	34.8532788155619	42.123981299574	44.7402224032466	49.0904896452763	43.1788195703875	60.2050012834431	61.1898317472866	35.860287941175	35.7442167067687	9.95873986922702	45.2206810458577	0.220225340240409	-1.04103554932001	-0.310952970651708	-0.0482449234461668	0.388584163281185	-0.205032112725395	1.50464018885438	1.60353126109602	-0.939917422043205	-0.9515726350451	0.742442120733664	2.03018586356276	0.608376383473438	-1.2425064812711	1.86304870406516	-0.400934719152326	1.03779491264471	0.211451479040278	-2.66453525910038e-15	2	2.26080915074121	AT3G57550	protein_coding	guanylate kinase
8542	Pjv1_00018832-RA	0.350975731324403	0.425007020301051	0.498818805590095	0.485835261609207	0.353985377731087	0.145222290992793	0.168621497195264	0.0339175738163851	6.25770292523162	29.5348151008185	0.000255360772217083	0.000578761946865223	93.7165974390796	121.891386135673	129.426732776853	136.511305223694	134.873155638321	124.152950326768	106.422541050574	108.532028255651	98.2287509779544	15.8416269875428	117.083938647174	0.135301452706341	-1.47505942580706	0.303469302255326	0.779136772970641	1.22634919959904	1.12294128659483	0.446230155851576	-0.672998903773196	-0.539837883965331	-1.19023050372583	-1.7825546461043	2.50281502152596	-0.28383721689734	-0.149252798507846	-0.516966237652501	0.691211963538294	-0.061692606675743	-0.431622067763094	-2.16493489801906e-15	11	0.707329900058373	AT5G57100	protein_coding	Nucleotide/sugar transporter family protein
8543	Pjv1_00016466-RA	-0.504200915047561	-0.110764824966288	-0.000472081706040604	0.0452188918439453	-0.10362157611615	0.0512596701495701	-0.198491754030858	0.274086810279073	6.42201088884319	29.5295402141393	0.00025590778502946	0.000579933830992666	136.640075603684	103.411745714989	126.043740161047	135.774902117338	139.495901173045	126.352158413312	141.525337994424	117.551458567214	165.656051829555	17.344497523697	132.494596841623	0.130907206309927	0.23900829392129	-1.67677680410743	-0.371925255935639	0.189126567156709	0.403661410303542	-0.354143348339664	0.520668940709439	-0.861549217784653	1.9119294140764	1.17259437327333	-0.528250605704224	-1.29630527150467	-1.73898937915024	-0.387439563037753	1.06969803004565	-0.100319648109346	1.27742674722283	1.55431223447522e-15	6	4.1180465250094	AT3G49530	protein_coding	NAC domain containing protein 62
8544	Pjv1_00029655-RA	-0.425134582619654	-0.411072310793281	-0.793958441042957	-0.470165970866094	-0.825139692147592	-0.836924043016917	-0.568758769447295	-0.637152556824185	4.93829729728206	29.526975042653	0.000256174212486213	0.000580469657506213	70.2346722438304	48.8783366915537	49.8098275172387	38.4328752643541	47.8949330688773	37.2536800457027	36.3195648602243	44.6252849360466	42.5206815101761	10.3364910780478	46.2188729042227	0.223642214284794	2.32339961000996	0.257288838857424	0.347405573700185	-0.75325345720117	0.162149819701793	-0.867334261774757	-0.957704889333488	-0.154171077606834	-0.357780156353119	-1.43384695510273	-1.56348934616674	0.91404159480696	0.431990039712762	-0.763199908198227	0.620213362550606	-0.0970925610766566	0.214812186475878	-3.33066907387547e-16	1	1.4077381360659	NA	NA	NA
8545	Pjv1_00002932-RA	-0.518340271607175	-0.32488361868995	-0.494488374471659	-0.597296068497575	-0.443854428575801	-0.235527471667275	-0.247156105427925	-0.156560457682445	7.3685012456864	29.5210294932523	0.000256792785421152	0.000581803197864658	331.898782803602	231.139755626684	258.611839241475	228.460513584396	214.196571957862	235.004603755786	273.182133788285	271.208235431303	288.265781285439	36.7643145253529	259.107579719426	0.141888224826009	1.97994180019265	-0.760732913256275	-0.0134842845392607	-0.833609072566695	-1.22159241485634	-0.655607925098621	0.382831945884734	0.329141339043125	0.793111525196683	0.798308655080362	-2.41513218699288	-0.0620678999137848	0.302700556123438	0.929205134018796	0.329135661387668	0.290639813278013	0.349571418616857	1.72084568816899e-15	5	1.3126220165485	AT1G58030	protein_coding	cationic amino acid transporter 2
8546	Pjv1_00022483-RA	-0.740943502538187	-0.377697536296832	-0.605664651988172	-0.834387912199202	-0.545947729527888	-0.724110411836656	-0.541007522577148	-0.556103043626783	5.28589080986926	29.5206576894634	0.000256831516458897	0.000581822859658816	89.9592180774326	52.5812785974232	65.1771495941483	55.8200040239731	47.5994363000175	58.0444805114375	50.5833022769002	58.1777753732437	57.4170302407137	12.503696325277	59.48440833281	0.210201238874563	2.43726406590792	-0.55208712334381	0.455284670488204	-0.293065683419474	-0.95051668911426	-0.115160172153379	-0.711877977867681	-0.104499735564182	-0.165341354933336	-0.698134588383527	-1.67883979659782	0.144347535501717	0.0852879052692175	0.471280486974868	0.788426475788101	0.955227267760068	-0.698522149850983	-2.06779038336435e-15	1	1.36037856930425	AT2G16990	protein_coding	Major facilitator superfamily protein
8547	Pjv1_00016550-RA	-0.230845721203798	-0.372548540019185	0.116929002000859	-0.298526045223602	-0.299644873821871	-0.052827557144261	-0.20666888605659	0.351489401465896	4.83028685512485	29.5200906171221	0.000256890599794617	0.000581888617295399	45.755089363339	39.1733930110378	35.1912894191087	48.8941712761377	37.3803700777525	36.6169756562015	43.7070439714108	38.9674187545771	58.7807857732524	7.54449764484136	42.7185041447575	0.176609593333975	0.402490047916948	-0.469893596711998	-0.997709202122375	0.818565717971015	-0.707553281649576	-0.808738868482251	0.131027919046303	-0.497194852031699	2.12900611606363	0.591232731321392	-1.43023103064483	-2.03048415533289	-1.52665804513309	0.134164047989459	-0.459620595108754	-0.977236380836333	0.0960926503808027	1.66533453693773e-15	6	4.69956182478681	AT5G60370	protein_coding
8548	Pjv1_00012952-RA	0.114306624482135	-0.678466751583947	-0.497275168070472	-1.55382696510139	-1.87402337148385	-1.49515675516094	-2.22476661861926	-1.05963794520468	1.65234934612302	29.5164558358716	0.000257269625216166	0.000582678982707647	6.00281745624006	5.33505876427563	3.39395407743969	3.90724870615454	1.66423777503622	1.39700159706406	1.82413797197009	0.914879137466114	2.76662520287342	1.7882151626729	3.02288452094665	0.591559204555027	1.66642862531107	1.29300673184814	0.207508338056139	0.494551328983256	-0.759778115223905	-0.90922108134478	-0.670359235286179	-1.17883207092911	-0.143304521414631	-2.52248122061999	-1.22815125769407	-0.329225266883042	-0.557889707127906	0.578729201437773	-0.749329402254441	-0.429057992810101	-0.112694859275854	-2.98372437868011e-15	4	1.79849521336343	NA	NA	NA
8549	Pjv1_00025028-RA	-1.29832563128018	-1.02275751440398	-1.09761558574467	-0.638654571898604	-1.14206471047133	-0.612737426161483	-0.549818996130296	-0.67841818689591	3.97389779154676	29.514313432323	0.000257493286627718	0.000583117327068971	39.6921506185539	16.659619781117	18.3705417533483	17.3177044343795	23.6736560352903	16.5223366052217	24.2281905294109	25.3041785894895	22.998069354525	7.25625595713195	22.7518275223707	0.318930685897528	2.33458180034748	-0.839580050269015	-0.603794270062394	-0.748888010579361	0.127039139518443	-0.858499335463244	0.203460712488946	0.351744905664497	0.0339351083546465	0.697562641528949	-1.68938036412964	0.978720254274844	-0.213692964828621	-0.216927175722836	0.926426666040402	-0.802139240472889	0.321465467239095	4.09589896721574e-15	1	2.26486224617513	AT1G80570	protein_coding	RNI-like superfamily protein
8550	Pjv1_00009137-RA	0.254699164318122	0.368084577044323	0.440565797227958	0.593144693767474	0.747047958059939	0.664607484387519	0.62059541606615	0.499426365274355	4.9472627775466	29.5125514212354	0.000257677379152255	0.000583465971975163	30.980538037359	41.0649824005296	42.560187651861	45.0774776193209	50.1573423658126	55.8806014964544	53.1644556949202	51.3059061162493	46.9794461765836	7.5569169415942	46.3523263954545	0.163032096320742	-2.03413488290275	-0.699669459885515	-0.501810298154941	-0.168699588203317	0.503514329953108	1.26086804640595	0.901442923366127	0.655502734657526	0.0829861947638123	2.10360682755219	1.73153209069775	0.254907856196851	-0.0126309181504779	-0.12451166770237	-0.214733301540678	0.474107739307466	0.030083204106347	2.74086309204336e-15	3	1.57421638184512	AT5G64360	protein_coding	Chaperone DnaJ-domain superfamily protein
8551	Pjv1_00019916-RA	-0.716814200277415	-0.64096851538288	-0.599233227277793	-0.416108527872348	-0.225210924596087	-0.170720104806658	-0.169477648118243	-0.363560126380369	5.81201328725581	29.5105863061524	0.00025788284417702	0.000583862924016736	113.26615212178	70.768110481799	70.5543220867158	72.2591613633938	82.050526059129	93.3848633938006	97.6029097161657	97.712541085507	84.288888913851	14.7512467015284	86.8763861357935	0.169795814002567	1.78898546814027	-1.0919941873337	-1.10648709084274	-0.990914535439582	-0.32714930299176	0.441215402989137	0.727160476494555	0.734592483535013	-0.175408714551187	2.14292298325609	-1.08280951140487	1.47857027348861	-0.361327422619953	0.299648844639442	0.249315564379341	0.184067231602728	-0.401020197483427	6.60582699651968e-15	9	2.69888126530091	AT2G24610	protein_coding	cyclic nucleotide-gated channel 14
8552	Pjv1_00021078-RA	0.291286391721505	0.176042885935976	0.227564162413661	0.198650601436395	0.246563618807155	0.254901098303161	-0.549318282352348	-0.375015218899994	9.0622047601912	29.5064627831408	0.000258314507383548	0.000584771850204102	790.540225402165	938.380812551783	890.242258851561	924.811834287179	902.494651497856	941.783315842034	954.550797675275	524.302151667282	584.833575222764	163.059529701338	827.993291444211	0.196933394734304	-0.229689525725025	0.676976815214415	0.381756083323471	0.59376194093226	0.456896694048503	0.697843447765625	0.776142961180303	-1.86245563404466	-1.49123278269489	-1.55920940987131	1.9499719416145	0.918224161716289	-1.45674574515454	1.15346619002852	-0.286739450496174	0.421255525070928	0.634638660139235	-2.88657986402541e-15	2	4.12730151580167	AT3G02260	protein_coding	auxin transport protein (BIG)
8553	Pjv1_00016656-RA	0.213412737104647	0.27159586858688	0.382833718194882	0.205842834781811	0.362423194178869	0.34398293411912	-0.134610859502057	0.0286863931821867	7.41446133269692	29.5016252951205	0.000258821815275021	0.000585851788112289	226.47939408945	267.517726743222	278.631265837055	300.888626309752	267.5677658271	298.206001433327	296.502285404613	208.042883546053	232.094348654743	34.2479231737327	263.992255316146	0.129730787491166	-1.0953324391789	0.102939714305942	0.427442284504326	1.07733163282452	0.104400798051785	0.999002069223925	0.949255519044185	-1.63365736036821	-0.93138221840757	-0.852121740535047	2.26392944208069	-0.107455133250388	-1.53414022717638	1.51715829295712	-0.14074670589168	0.682222112823211	0.323137825555811	-2.60902410786912e-15	2	3.36830294202637	AT1G28420	protein_coding	homeobox-1
8554	Pjv1_00012879-RA	0.769319069654978	0.651794702886848	0.931608997468614	0.896352793874446	0.999331703376247	1.19822211094256	1.12439612733395	0.560976676568527	4.5776513734667	29.4996587422841	0.000259028327506353	0.000586250692135024	17.6675892641896	34.4176326811329	31.4617064874502	38.0494602673829	37.1589810513164	40.0994116927628	46.9364630973625	44.2366727127046	29.4446419513818	8.72976356751055	35.4969510228538	0.245929954995011	-2.04236479267542	-0.123636606349538	-0.462239842373448	0.292391566482831	0.19038660275385	0.527214813358517	1.31040342456502	1.00114070928305	-0.693295875044858	1.56946322322469	1.72392235496404	0.322839978506299	0.523658393121197	0.854579418776883	-0.392025268478931	-0.722579923468452	-0.151009359015145	1.55431223447522e-15	12	1.6141135950389	AT2G05990	protein_coding	NAD(P)-binding Rossmann-fold superfamily protein
8555	Pjv1_00000724-RA	-0.675033766769612	-0.347777546409937	-0.565745153460375	-0.698820420236941	-0.57519895164316	-0.857911736290959	-0.704855490973769	-0.494553166045233	4.29054280416067	29.4984572922169	0.000259154574161952	0.000586467861575147	43.4517085527006	26.4423837090524	32.0842989833256	27.8517483828541	25.7356454408717	27.5751709212049	22.1053370625498	24.930357448953	28.9594150765802	6.15045525218344	28.7928961753436	0.213610163240553	2.3833702996462	-0.382168859037994	0.535147834270242	-0.153020834052142	-0.497077144555526	-0.197989450245392	-1.08732749667915	-0.62800858928603	0.0270742399397988	-1.33809711736032	-1.46238407708106	-0.0228425565472332	-0.333999089479118	-0.150020668525306	0.850920474142098	0.934386389145916	-0.427189802297767	-1.41726907987305e-15	1	1.48610459279226	AT3G14920	protein_coding	Peptide-N4-(N-acetyl-beta-glucosaminyl)asparagine amidase A protein
8556	Pjv1_00001365-RA	-0.246641305012418	-0.163259870153876	-0.0403327634081426	-0.147105687469267	-0.167784182758802	-0.112323979311569	-0.223380353709976	0.117118893805567	8.43156658527837	29.4891168383709	0.000260138118914637	0.000588624822602544	585.445476721235	499.994498985434	519.379354244141	562.81567320979	522.78753723131	514.81369059214	535.23587698527	493.674930760614	637.402074242749	46.3454005929156	541.283234774743	0.0856213487051791	0.952893736627727	-0.890891766196533	-0.472622531046797	0.464607882542261	-0.399083777609202	-0.571136376942843	-0.130484529470158	-1.02724981130934	2.07396717340488	0.212024913659101	-1.42904802901497	-1.73437955918362	-1.74632014777241	-0.194333382127273	0.25242114380168	-0.0977434256328412	0.528645383744171	-1.11022302462516e-16	5	3.95031898471536	AT1G74920	protein_coding	aldehyde dehydrogenase 10A8
8557	Pjv1_00010653-RA	0.478254702425022	0.438364465973991	0.481747407530077	0.712958337695521	0.667896223763091	0.555964095674123	0.61015382706268	0.349382771807224	5.57023291345187	29.4861541408515	0.000260450854473788	0.00058926359034855	48.232067008196	72.0203676993664	70.2258696624946	72.2851845334855	84.2973668039288	82.4552666895119	76.4259813013213	79.4080669687548	65.4080896450801	10.8728932992248	72.3064733680155	0.150372335874901	-2.21416744350245	-0.0263136647050039	-0.191356950561561	-0.00195797327759124	1.10282452939809	0.933403192894386	0.378878723439649	0.653146628528546	-0.634457042214073	0.911910966031734	2.26255768420265	0.607450922578831	0.44761663060041	-0.687154707946554	-0.120258191291215	-0.0472718770546501	-0.0136318863203513	1.94289029309402e-15	12	0.683016202781489	AT1G52370	protein_coding	Ribosomal protein L22p/L17e family protein
8558	Pjv1_00008809-RA	0.396228071715291	0.362995080860106	0.464913189237342	0.374488316089499	0.325505818672528	0.387415492062469	0.358132180900395	0.544818378507951	7.17402939789498	29.4844853427299	0.000260627171507784	0.000589593601354371	165.99954282671	227.286126224616	223.414341840328	239.625932335961	224.8816866156	217.793058847879	227.88230818862	222.567384955975	257.203712434032	24.4145807372956	222.961566029969	0.109501297340251	-2.3331149453754	0.177130225629507	0.018545303531154	0.682557955235968	0.0786464697588609	-0.211697560474368	0.201549320530992	-0.0161453140742179	1.40252854523751	0.248020131689483	0.736344611865727	-1.8531217898517	0.0120663124743108	-0.219299031748192	-0.633606215320947	-0.489773213792854	0.608732291148586	2.77555756156289e-16	8	1.00897101153185	AT5G61330	protein_coding	rRNA processing protein-related
8559	Pjv1_00008303-RA	-0.374856416078315	-0.023836752148479	0.0470558943425283	-0.0412272916954987	-0.0783454934347563	-0.00987550873320296	-0.197354100925839	0.480635131038787	4.8459792913026	29.4767972599639	0.000261440971802491	0.000591365488269216	43.1140592086495	35.6079035544445	42.0106265661286	44.4552364174238	41.6796181802822	40.6664359546512	42.708147501691	37.359122860444	61.1488582606344	7.29629228918021	43.1944453893722	0.16891737406068	-0.0110174013782096	-1.03978041644218	-0.162249369450157	0.17279886524301	-0.207616025928169	-0.346478640729589	-0.0666500009055657	-0.799765455885235	2.46075844547609	0.633967152038236	-1.06159373037723	-1.97091982129655	-1.25570781647787	-0.507179500052657	0.284300396267023	0.338645456224545	0.966592600791279	4.44089209850063e-16	6	3.42275566935791	AT2G21340	protein_coding	MATE efflux family protein
8560	Pjv1_00003960-RA	-1.63964712984811	-0.641432575933544	-0.132503642621399	-0.0949741739682255	-0.571284742955089	-0.400854928276109	0.200228993434225	0.186003720967825	3.04477291192439	29.4717984344572	0.000261971446607007	0.000592496168961642	13.1421797628351	5.36170122361272	8.18625813625832	11.632160718933	11.845799687233	8.55840639411118	9.55965204118307	14.9975704554482	14.9243919094232	3.25498123937515	10.9120133698931	0.298293369796984	0.685154914554937	-1.70517484990046	-0.837410428257342	0.221244700377491	0.286879170314101	-0.723078507276962	-0.415474385028905	1.25517070148748	1.23268868372966	1.67152381633868	-1.134397153362	-0.958413721401303	-0.0715228443771927	-1.13441093078039	1.40100645737167	-1.13827848682016	-0.608671618525157	6.27276008913213e-15	6	4.76500318646723	NA	NA	NA
8561	Pjv1_00019919-RA	0.0154363819140748	-0.261290746073516	-0.589993971011469	-0.688041483179094	-0.607083746574661	-0.375625323901262	-0.40302502164762	-0.243231913295216	4.5899019123231	29.4654838000411	0.000262643066122675	0.000593945772705875	46.7713834389994	43.4492924779285	37.1875812565905	30.0801395938596	28.2602448285133	29.4210810245866	34.6528520086986	33.9327353125447	38.442178471449	6.35263097493591	35.7997209347967	0.177449175833135	1.72710528086568	1.204158021033	0.218470162562497	-0.900348432563371	-1.18682733752836	-1.00409419898256	-0.180534479434271	-0.293891716616015	0.415962700663398	-1.19711318862552	-2.35000511031564	0.248076553501542	0.67126631221599	0.619713422147353	-1.14170198738631	0.018497339965018	0.626356027744483	-3.1641356201817e-15	1	4.13184676064793	AT4G31600	protein_coding	UDP-N-acetylglucosamine (UAA) transporter family
8562	Pjv1_00009535-RA	0.516251701369671	0.289712227866997	-0.207827146924196	0.0815543448237025	-0.333215992954876	-0.000242713479947975	0.635397490882243	-0.706557413249502	3.27128895094034	29.4552648118911	0.000263733533653782	0.000596342117675452	12.5255754664916	16.9300815210195	15.4543534057174	10.916278358898	13.4874391931372	9.85631170383866	12.5438005656572	19.9860949240794	7.3207938740999	3.82377523427441	13.2245254458821	0.289142718195991	-0.182790550324574	0.969083130703568	0.583148282317498	-0.603656581666759	0.0687576364056335	-0.880860807887571	-0.17802429235987	1.76829679150333	-1.54395360869125	-0.658797607757112	-0.10645364602242	1.17877491372648	2.78087698499488	0.0873735383988336	0.0436649711314127	-1.11669137744042	-0.264595048055903	-2.55351295663786e-15	9	7.90108416271448	AT3G13540	protein_coding	myb domain protein 5
8563	Pjv1_00006472-RA	0.639599577062285	0.562289881397549	0.469735667524654	0.44710096953442	0.745233465425932	0.861032231327263	0.915820381266487	0.56768612601918	4.49082356594767	29.4490805673151	0.000264395612186141	0.000597769362597652	19.9524128806347	34.1425461336802	32.180259925346	30.6307476788042	29.9798219341229	37.0192380835323	40.6790555574583	42.032829633334	32.5936640723604	6.55064954468754	33.2456195443637	0.197037974760741	-2.02929596111725	0.136921779007996	-0.162634195548081	-0.399177493425836	-0.498545615661774	0.576067840818775	1.13476319598307	1.34142576686866	-0.0995253169255545	1.75917193057016	0.807698155989297	0.14185408119259	1.37899284162208	0.916881594727972	-0.950342107952762	0.0501502170890011	0.00353623559384422	3.67761376907083e-16	3	2.02992381606636	AT2G32060	protein_coding	Ribosomal protein L7Ae/L30e/S12e/Gadd45 family protein
8564	Pjv1_00023522-RA	-0.342922311838496	-0.209115998729879	-0.330702163374458	-0.44515970422756	-0.370783552266496	-0.458581489704316	-0.73728560478112	-0.211148349326097	7.91616889519834	29.4443511637621	0.000264903038161479	0.000598841617905709	491.672515583979	373.535096234162	412.558225061001	376.799712481515	354.888879155853	366.167335366148	341.108826326223	279.29815292241	402.631413736867	57.5757154676372	377.628906318684	0.152466388309397	1.98075887271253	-0.0711030692588318	0.606667558685401	-0.0144017982309798	-0.394958655365962	-0.199069535818076	-0.634296590078655	-1.7078511764486	0.434254393803173	-1.75125663055168	-1.1319516847805	-0.318005035205855	-1.2193206576213	0.150239323894746	0.394348188939962	1.05905105341259	0.519145934788681	-1.58206781009085e-15	1	3.49857454586842	AT1G68750	protein_coding	phosphoenolpyruvate carboxylase 4
8565	Pjv1_00010879-RA	-0.883662479385179	-1.69831209111824	-1.30538271957016	-0.308627370661934	0.365647772572774	0.804310533114676	0.560620223760067	-0.161354995181184	2.18807227594881	29.4440839315523	0.000264931738500124	0.000598841617905709	5.31809145333984	3.182605880272	1.4729440569615	2.12345335137603	4.59742074056304	6.92028325820631	9.82455223526062	8.10680032708104	4.67081961746084	2.7577305058966	5.13521899116903	0.537022960586304	0.0663126660780655	-0.708050734733481	-1.32800319914394	-1.09211746156965	-0.195014795483482	0.647294673362914	1.70043201613241	1.07754594930801	-0.168399113950838	3.04174254426592	-0.124770287185654	1.57170510547223	0.0145187091759181	0.72965782814881	-0.568432085638232	-0.197647085537558	0.176499091315769	5.44009282066327e-15	3	3.9690618653605	AT1G13820	protein_coding	alpha/beta-Hydrolases superfamily protein
8566	Pjv1_00019965-RA	0.41969469728521	0.338846727776706	0.2664792098736	0.0637028589754516	0.0476605384769168	0.192179354705483	0.0271447831385213	0.158139549336246	7.29886907107238	29.4426170208795	0.00026508933690114	0.000599127896615232	212.491557126169	278.565804573981	272.041442668004	259.831910880323	226.342560121912	223.296519914119	247.643235056105	219.369923909416	241.47066218582	23.8915721532714	242.339290715094	0.0985872826596635	-1.2492996859915	1.51628840607403	1.24320625542604	0.732166977250738	-0.669555376706004	-0.797049716059302	0.222000641355215	-0.961400390829163	-0.0363571105200539	-2.34927235775097	0.393525514604219	-1.23795618475161	0.568535720198526	1.38795409585115	-0.918579485114984	-0.262229073672865	0.977619697110639	-1.03736463863413e-14	10	3.8229174831907	AT3G14400	protein_coding	ubiquitin-specific protease 25
8567	Pjv1_00019967-RA	-0.380515183569422	-0.36057739340534	-0.221132309482475	-0.391792854119416	-0.510887944163666	-0.27647743618635	-0.431858274213203	-0.101148462633127	6.10390770723838	29.44018588558	0.000265350730082834	0.000599648667491966	132.735657278961	99.9511286029463	100.785582695716	110.398976815767	98.778432654268	89.920499176653	106.223377736448	94.7277727322203	120.989771469636	13.511124859068	106.056799906957	0.127395177592773	1.97458447392689	-0.451899554455903	-0.390139034774994	0.321377898147051	-0.538694396551617	-1.19429735855591	0.0123289386507967	-0.838496223882747	1.10523525749643	-0.437908094931572	-1.91865352676803	-0.887137111514888	-1.27080790660323	0.368381706037197	0.361416802364061	-0.80703740035888	0.472862928575027	1.66533453693773e-16	5	1.97133976113416	AT1G16570	protein_coding	UDP-Glycosyltransferase superfamily protein
8568	Pjv1_00007340-RA	-0.462852558295379	-0.314103792632656	-0.528228644257418	-0.28874361236068	-0.482468214262519	-0.35294181714509	-0.325307057178136	-0.239504073919345	5.68539383896323	29.4349457013586	0.000265915010387415	0.000600853711613019	101.770461034023	72.5981344074742	79.3297809071168	68.2217491492881	80.6653050077521	69.9813059059828	76.5044216233823	78.0430200012483	83.3814145580302	9.91324590874428	78.9439547326997	0.125573211303006	2.30262686020815	-0.640135469617271	0.0389202666784162	-1.08160391481399	0.17364143802122	-0.904108392873733	-0.246088226981797	-0.0908819109043542	0.447629350283364	-0.0443586635440375	-1.93357147753443	0.714697102517916	0.0239090761135808	-0.628409990801462	0.969249321611457	-0.0783868566030274	0.901597693097265	2.99760216648792e-15	5	1.90976988761389	AT5G18580	protein_coding	tonneau 2 (TON2)
8569	Pjv1_00018647-RA	0.427442674565668	0.812209374559619	0.583985236267865	0.79259898567752	0.739146901627377	0.937907278179896	0.774399998881014	0.29997108222236	4.34962046044378	29.4286463895183	0.000266594900890315	0.00060226795773436	17.9978631873046	27.1516641061835	34.0147048285671	29.2567323626737	33.56118116414	32.6859873134637	38.1678823651805	33.6519381923904	23.512741483284	6.23364484179695	30.0000772225764	0.207787626530036	-1.92539266189762	-0.456941835584556	0.644025719763886	-0.119247226745823	0.571271548498595	0.430873134266189	1.31027759038156	0.585830771963151	-1.04069704064538	0.873550373241878	1.96066672718678	0.610058029954949	0.960233507048858	0.899680884256159	0.626658773956028	0.00431782740007947	0.804414616505766	-3.5527136788005e-15	12	1.48075750862395	AT5G49890	protein_coding	chloride channel C
8570	Pjv1_00011102-RA	-0.275516360045505	-0.679037514574216	-1.0562143323068	-1.13876580324718	-1.08518992268024	-0.613845208122327	-0.629485604980735	-0.716071687720457	4.48769785975428	29.4285703370768	0.00026660311972022	0.00060226795773436	55.4629304213078	40.7428237564267	32.3847810659755	24.9894307333013	23.5827064715698	24.1297811860676	33.8159301100226	33.4132696103957	31.2123292146733	9.9978138801316	33.3037758410823	0.30020061172159	2.21639998962792	0.744067453598819	-0.0919195722309903	-0.831616312072366	-0.97231949764847	-0.917600063874554	0.0512266256484464	0.0109517711197885	-0.209190394168593	-0.713083477084141	-2.14882332300234	0.856112661274963	0.501957192608209	0.759034791866476	-0.614754856108693	-0.32397345960334	0.232100497514355	-9.71445146547012e-16	1	1.86454238304165	AT4G30960	protein_coding	SOS3-interacting protein 3
8571	Pjv1_00018005-RA	-0.205777755202548	-0.285280914156887	0.0617548419797623	-0.19884560669225	-0.584914217065166	-0.57901211323361	-0.801031264470795	-0.809954114422379	3.8407498163813	29.4280023538649	0.00026666450835863	0.000602336353030343	27.2436356322138	22.3740079245071	21.4449050935044	27.1810607297611	22.8958182538248	17.333852090164	17.2582520221575	14.658939438392	14.4380303875114	4.89444566189803	20.5365001746707	0.238329102830031	1.370356506306	0.375427142677451	0.185599142698716	1.35757162589761	0.482039896268702	-0.654343373231917	-0.669789467279917	-1.20086341585809	-1.24599805747855	-2.52820816572116	0.495531134575208	0.0225262467644366	-1.22376330284626	0.170097882728703	0.80028047700799	-1.04156754144122	-0.567861513126825	-8.88178419700125e-16	4	3.16096564734147	AT4G13690	protein_coding
8572	Pjv1_00017780-RA	-0.545537835863189	-0.87285584902021	-1.35939603683937	-0.699450456319908	-0.630646307075853	-0.554651342286085	-0.102816939130408	-0.407335012158291	3.28056506166449	29.4183567105316	0.000267709148660093	0.000604600241261309	19.8547709716935	12.9602590663326	10.0488060295155	7.45110742021268	12.1285397996045	12.11206817765	12.7181855796817	17.8054543733173	14.4241845622062	3.7506812122105	13.2781528866904	0.28247010289888	1.75344629759325	-0.0847562888903821	-0.861002755089306	-1.55359657000642	-0.306507810726043	-0.310899445477852	-0.149297494328696	1.20706112582643	0.30555294109902	1.27981951535186	-2.0346168637623	1.3436169039325	0.882273233509224	-0.731655756739971	-0.376167202979757	-0.159928697523159	-0.149110731301737	4.69069227904129e-15	9	3.1834130702609	AT2G02070	protein_coding	indeterminate(ID)-domain 5
8573	Pjv1_00022430-RA	0.728038202356872	0.349615355313176	0.488692892310996	0.376997042723407	0.383747060620997	0.555318709710923	0.477279668294266	-0.135426989011554	4.6496250584767	29.4181716642518	0.000267729228736219	0.000604600241261309	27.7144403678214	45.4206234288683	36.8309356340237	40.701253888274	37.4656120674492	37.9540583229359	43.2527241018253	40.487556980448	25.5942343829125	6.63968201422125	37.2690487971731	0.178155392437192	-1.4390159662597	1.2277055759953	-0.0659840580032401	0.516923112243863	0.02960431988385	0.103169025910512	0.901199077280504	0.484738301680903	-1.758339388732	-0.439229480070519	1.7057336860165	0.853815849129691	0.793742312059099	1.24643623448924	-0.970078175960878	-1.07787074562139	-0.330973127073769	-3.99680288865056e-15	10	3.98756870499377	AT5G65530	protein_coding	Protein kinase superfamily protein
8574	Pjv1_00029889-RA	0.291861614636419	0.207646799241306	0.324907637073971	0.215251453647293	0.131318620022718	0.0307780752925214	-0.264201397455443	-0.163858231155219	9.55276466888723	29.4170678540257	0.000267849038112691	0.000604800254007662	1084.80267829136	1295.25975041759	1253.68874266178	1366.61508569241	1266.17210248681	1201.48325031072	1117.78504478838	899.996636587441	978.414852406581	154.394962414152	1162.69090484923	0.13279106404825	-0.504473885287408	0.858634527289531	0.589383464263917	1.32079556000131	0.670236878325085	0.251253958386496	-0.290850552108003	-1.70144326054586	-1.19353669032507	-2.54582358020775	1.96648534051067	-0.113410173737654	-1.2297165894394	0.306296282976681	0.014949507140239	-0.0788872173894622	0.00700817182070224	-4.05231403988182e-15	11	2.13281259277348	AT1G79550	protein_coding	phosphoglycerate kinase
8575	Pjv1_00012236-RA	-0.108515791689863	-0.217214240284491	-0.295748448669137	-0.154635309385811	-0.286985261006335	-0.458810255165338	-0.229140488612596	-0.806510179750947	4.92769671503375	29.4162625988333	0.000267936475047576	0.000604927132002458	56.761166262153	49.4944211842556	47.4737856237452	44.8955830717948	49.1799697915687	45.0659401805045	39.5431196036538	47.3168603723477	30.9065973997995	7.17957217849726	45.6263826099803	0.157355717630939	1.55089793309986	0.538756137289073	0.257313801969683	-0.101788730584009	0.494958068982347	-0.0780606999333931	-0.847301601695127	0.235456615009784	-2.05023152413822	-1.60290440004364	0.234401128342439	1.71822158897158	0.59641367464971	-0.35944259913429	0.609695383858247	-0.27336402792379	-0.955648261835916	-1.11022302462516e-16	4	3.3678045337044	AT1G27200	protein_coding	Domain of unknown function (DUF23)
8576	Pjv1_00002038-RA	-0.282894497809735	-0.230716551969445	-0.332241194643675	-0.484463937903874	-0.552776587243851	-0.436418482051227	-0.320002650184049	-0.072915554651276	6.3267739331074	29.412018213183	0.00026839780611723	0.000605898032466135	155.681359932082	124.449580892712	128.666592404273	120.197143517275	108.495119801272	102.561277648469	110.590024593623	120.753112061485	146.036532274566	17.3778618050221	124.158971458417	0.139964608283198	1.81393941483381	0.0167229684270238	0.25938869789797	-0.227981323916243	-0.901368179405057	-1.24282803329158	-0.780817975021133	-0.195988403817791	1.258932834293	-0.931978794595486	-2.5050992218345	-1.02435625058554	0.184018499741277	-0.0930953473133189	0.132186647808568	-0.146418658114379	0.258474449092624	-1.11022302462516e-15	5	1.91133564896992	AT3G63310	protein_coding	Bax inhibitor-1 family protein
8577	Pjv1_00019474-RA	0.12323334676316	0.097838960832288	0.209887064206684	0.0666636859564087	0.102350539499309	0.112340194940125	-0.331293561564267	-0.213576713748957	6.70614785979056	29.4111968074236	0.000268487176450009	0.000606029116949069	158.119442991304	169.544817094051	168.537916791528	182.562548742488	165.397823138149	170.170468215123	172.136303149908	123.772176245644	134.597699195874	19.0774721537906	160.537688396008	0.118834850211192	-0.126759215540156	0.472134286211167	0.419354741080344	1.15449574078419	0.254757795108386	0.504929570409639	0.607974403547786	-1.92716895896811	-1.35971836263326	-1.80145660308478	1.86459944712201	0.268463291359763	-1.69827478076962	1.366724736035	-0.0107382879744892	0.184824754894392	0.266983297863962	-3.88578058618805e-15	11	3.98884314838477	AT4G33200	protein_coding	myosin, putative
8578	Pjv1_00008312-RA	0.549411912461427	0.400026876201458	0.465175209136385	0.622319367434671	0.547583902134443	0.553131450696301	0.306755623600286	0.456905213528686	6.62069319136158	29.4098063206506	0.000268638530364519	0.000606300063867694	105.789708790814	161.130126187577	148.187002090968	154.786111501033	171.911020328887	164.246296781889	165.931057803941	138.069159265025	153.092776294243	19.9191744223178	151.460362116042	0.131514108008383	-2.2927985044429	0.485450042583133	-0.164332113152558	0.16696221010369	1.02668201900635	0.641890793000006	0.726470654912575	-0.672277001400874	0.0819518993905752	0.181544739571957	2.11084853540025	0.0688834514340089	-0.618138125672718	-0.373861247101126	-0.784295050335619	-0.0621305474038324	1.07097002201531	-4.9960036108132e-16	12	2.88837493117531	AT2G16485	protein_coding	nucleic acid binding;zinc ion binding;DNA binding
8579	Pjv1_00028210-RA	0.163857505670396	-0.0152142481335518	0.362677404968075	0.428336079885726	0.276405090561271	0.199903677939262	-0.0747629238781378	-0.221737565582369	5.71377439952573	29.4092274346452	0.000268701566566943	0.000606371643400864	71.8916068455617	81.3666029253557	72.6184450042126	93.5034262777634	97.4557850330372	88.6142308990519	84.2026726859839	68.5533261355542	61.5067404900064	12.1142127716418	79.9680929218363	0.15148807892021	-0.666695081927311	0.115443737854196	-0.606696287754539	1.1173101885425	1.44356818233685	0.713718517265548	0.349554679612389	-0.942262365822314	-1.52394157010731	-0.606448052979877	2.63513517250989	0.913800999194652	-1.70154251105957	-0.22103873480353	0.234591112414064	-0.792154750334701	-0.337274844912266	4.44089209850063e-15	11	3.63730690946403	AT3G63300	protein_coding	FORKED 1
8580	Pjv1_00024461-RA	0.278793897003089	0.562092961538856	1.57453334247683	1.17345113213062	1.02180538744648	0.814941244606335	0.211952681781669	-0.232345504459332	2.77071530526594	29.3975288278537	0.000269978571414144	0.000609182417549862	4.88588211932599	7.06416435815709	7.94396399215021	16.0875511032051	12.1447225369594	11.0764436709353	9.60250239722056	6.12591165123741	4.30385436485897	3.81696796570051	8.80388846600556	0.433554784393164	-1.02647084856017	-0.455786929175653	-0.22528993734888	1.90823258215709	0.875258608658698	0.59538231008252	0.209227307745675	-0.701597927683074	-1.1789551658762	-0.600030237753703	2.59966321394166	-0.40009409412375	-1.56447548565727	0.380859770373095	0.79423499141679	-0.751158517722425	-0.911726319780967	1.49880108324396e-15	11	2.98868494647932	AT5G42610	protein_coding	Protein of unknown function (DUF607)
8581	Pjv1_00010173-RA	0.875095591001842	0.978711987214807	1.04828893650904	1.36072378763142	1.27407066965954	1.16792519454632	1.07273344467761	0.714979879815099	3.37440428425159	29.3825465702996	0.000271622721601306	0.000612820870551368	6.26847573200351	13.6812146924656	14.4818067797622	15.0197713165222	18.4463745857628	17.7218885751345	16.5329362438784	15.304026695758	11.6076812263235	3.66689691108791	14.3404639830678	0.255702808180928	-2.20131311209115	-0.179783971730655	0.0385456150313236	0.185254003569139	1.11972348889317	0.922148801577144	0.597909435136008	0.26277333016277	-0.745257590547749	0.685639177971892	2.48754105233191	0.502803499127222	0.143860393527406	-0.315091515588498	0.146764007706355	0.0463913515931171	0.247903218370231	9.43689570931383e-16	12	0.467852501969713	AT3G23330	protein_coding	Tetratricopeptide repeat (TPR)-like superfamily protein
8582	Pjv1_00001136-RA	0.657642850766091	0.438063490861152	0.427788481682675	0.595862214870252	0.393895938121543	0.43150264080346	0.296111905940216	0.302154936300849	6.65883375696013	29.3806951657205	0.000271826575703476	0.000613209334143473	112.614604145836	178.97294729873	159.967364142147	158.894597215278	178.266318581651	155.392296524143	160.273087200901	144.666589026708	144.286730963981	20.0049769500295	154.814948344375	0.129218639181598	-2.10949226804667	1.20759943961442	0.257556697547927	0.203931695652215	1.17227679371265	0.0288602271929708	0.272839047511022	-0.507291727604418	-0.526279905580122	-1.02562349478536	2.00501889332564	0.302604639366661	0.170984790563026	-0.533610442107057	-0.756626684069045	-0.618725538237615	1.04515388214908	-3.21964677141295e-15	10	1.75999381217249	AT2G42520	protein_coding	P-loop containing nucleoside triphosphate hydrolases superfamily protein
8583	Pjv1_00015512-RA	0.134352409793937	0.213672535019459	0.504363398187958	0.4186162658484	0.498686350276421	0.738753046088087	0.600505301218547	0.586578428119474	5.045949624157	29.3787946476783	0.000272035993839408	0.000613610257570889	34.5851223751236	42.7377994487008	42.6245650629977	52.1913405677577	49.6995285270309	52.0248066895952	62.4743663970044	56.1123593304301	55.5581136748072	8.49389217613374	49.7786668970497	0.170633178941904	-1.78876117177672	-0.828932991183058	-0.842264263037587	0.284048068974448	-0.00931709143202875	0.264441759557144	1.49468573849185	0.745676104904752	0.680423845501198	2.40751654020396	0.860176560738545	-0.580206665939451	-0.244714121920757	0.697165784723735	-0.259524118726929	-0.758447507150091	0.316295501183312	4.02455846426619e-15	3	1.29155562062329	AT3G52170	protein_coding	DNA binding
8584	Pjv1_00008510-RA	-0.070241081375739	0.296283577700359	0.28542570374163	0.312532615664556	0.469608848133547	0.56870690928786	0.392954031608035	0.33898497439046	6.94848991513237	29.3749719021473	0.000272457702188351	0.000614448076867767	148.755675489759	156.893007278254	190.413951662136	189.116763559747	192.785358768154	215.30555021936	233.505809645011	203.930657012797	194.576145573604	26.2870111880458	191.698102134314	0.137127133212971	-1.63359867492592	-1.32404154306776	-0.0488511403214051	-0.0981982529737135	0.0413609834173494	0.898065128673969	1.5904321420044	0.4653459760403	0.109485381152775	2.29030534040497	1.33397943539916	-0.0475961566959907	-0.0566980101037194	1.03984352319302	0.471110571783835	0.523291716593221	0.568267486874933	-6.27969898303604e-16	3	1.8855065311694	AT3G19190	protein_coding	autophagy 2
8585	Pjv1_00029222-RA	0.885403554996098	0.799682192767569	0.907460133446341	0.62413615745335	0.493105799459598	0.722055619415975	0.844547762905203	0.522381533794539	4.1100231712516	29.3748523048081	0.000272470905987076	0.000614448076867767	14.7318150979428	28.5381676446863	27.6231539537772	29.8508927530713	24.3803061757498	22.3845604054843	26.3948240831489	28.9875995502105	22.7082350180605	4.72559022533201	25.0666171869035	0.188521258776034	-2.18698651304125	0.734627907255517	0.540998403367501	1.01241862667677	-0.145232865827991	-0.567560167837187	0.281066879037755	0.829733890655215	-0.499066160286319	-0.631268609538605	1.22249683858036	-1.03792346983652	1.37502766947313	0.810290366866798	-0.305085024730881	-1.23634903638817	-0.222049472808653	-3.44169137633799e-15	10	3.49321183342382	AT1G02090	protein_coding	Proteasome component (PCI) domain protein
8586	Pjv1_00022716-RA	-0.620321048999112	-0.00109060221736295	-0.303170226748417	-0.0592774265201254	0.0043513758787336	-0.305905688291121	-0.504977592469229	0.070965554320506	5.36771244912724	29.3738416283409	0.000272582511895318	0.000614628165652616	71.6252014281922	49.4322811244357	70.0372343981511	57.0180543304821	67.2180940338677	70.7007577963545	56.3035464566211	48.7049024491183	74.4134126669201	10.0004373172325	62.8281649649048	0.159171246252675	0.879665177054667	-1.33952980410022	0.720875418200347	-0.580985655938346	0.438973709819502	0.787224856445415	-0.652433318795027	-1.41226449081877	1.15847410813244	-0.190802875473852	-0.259155661003645	-0.367936786805488	-1.24637694605706	-1.03430096349424	1.22631864754738	2.25579500578226	0.946737963175642	1.66533453693773e-16	7	7.26402978111122	AT3G12360	protein_coding	Ankyrin repeat family protein
8587	Pjv1_00023109-RA	-0.308167479774617	-0.506261274422413	-0.269166984122883	-0.0233916626058108	-0.26867845030202	0.289537754034	0.00897276392738753	-0.500442006125277	4.6358191563891	29.3708225014619	0.000272916172227028	0.000615308849926082	41.601044446877	34.1303667667138	29.2175793947466	34.0802124901044	40.2284431202602	33.9227242252568	51.3578445044413	41.4836997671616	28.2114307806738	7.26041752681729	37.1370383884706	0.195503406891793	0.614841507656825	-0.414118280477849	-1.09077184121608	-0.421026185763481	0.42578883657463	-0.442717536745142	1.95867607660913	0.598679258133024	-1.22935183477106	1.67944945695524	0.254197362057152	1.9084886183377	-0.259905985737165	1.16505952648418	0.197729983735802	-1.75443027857305	0.629524265459056	3.60822483003176e-15	9	5.34680032266712	AT1G13560	protein_coding	aminoalcoholphosphotransferase 1
8588	Pjv1_00016857-RA	-0.22340685788607	-1.19434154098798	0.0434502523997424	0.0438467617371422	0.583272783294242	0.463252582560473	1.2575817933183	0.59628584184982	2.10267015943151	29.3703554236449	0.000272967827375874	0.00061535364904482	3.56252983822443	3.35080978063977	1.62971782233932	3.9197977398604	3.47082218232059	5.76139728668834	5.28145222705254	9.41437273384874	5.80806019484825	2.22421343277931	4.68877331175804	0.474370007865734	-0.506355845592702	-0.601544578141673	-1.37534260171976	-0.34572921850254	-0.547587345480392	0.482248672327269	0.266466745753759	2.1246159889367	0.503228182419338	2.74780068217178	-0.479125092507671	0.0738166523160853	0.856449577331147	-0.246220681373668	-0.63904131803845	-0.484587093862328	-1.41322165584259	6.41153796721028e-15	3	3.14477783912725	AT4G29890	protein_coding	choline monooxygenase, putative (CMO-like)
8589	Pjv1_00014298-RA	-0.310233796949619	-0.111204945464838	-0.458977166840276	-0.416189303558476	-0.285579612027172	-0.214154603068155	0.0291214258823736	-0.351638436809017	6.23364063756528	29.3530505658131	0.000274888390431147	0.000619611041884621	138.1226965069	110.456827502963	124.558893467755	98.4028348239823	102.191718652806	110.480242929336	116.223444603043	139.081159692514	104.963483977712	14.9112394716291	116.053478017446	0.12848593360888	1.48003916987881	-0.37533100619376	0.570402981354573	-1.18371401834477	-0.92961818439129	-0.373760685603204	0.0113985551583887	1.54431707162116	-0.743733883479908	0.503588618465527	-1.59296212927753	1.03938448572083	2.13007532845435	0.749874050520002	0.643901908198404	0.397792348552008	-0.382050353537202	-1.60982338570648e-15	9	3.1132834023441	AT2G39970	protein_coding	Mitochondrial substrate carrier family protein
8590	Pjv1_00003076-RA	1.3854082040066	1.30329278793552	0.703336289813332	1.0272865473742	1.26974810446337	0.147656146880703	1.19083978467459	0.48572971959692	2.51325894670889	29.348712321271	0.000275371942636491	0.000620628732181894	3.37120298800742	9.4793990765637	9.39619821643669	6.25407733044313	8.03385701352581	9.38841371583119	3.97712349250693	8.68829548348789	5.45198473044331	2.4148318874437	7.11561689413845	0.339370700161351	-1.55058988809975	0.978859934190908	0.944405833862175	-0.356769996360837	0.380250121824998	0.941182213764239	-1.29967366173629	0.651258001655033	-0.688922559100474	-1.12775508699132	1.29433820082704	0.303982413721196	1.7700451611395	-1.20208637481398	-0.483966407205078	1.27985546035444	-0.683923602414335	-3.94129173741931e-15	10	3.00996803915995	AT4G14050	protein_coding	Pentatricopeptide repeat (PPR) superfamily protein
8591	Pjv1_00004941-RA	-0.0316070284113751	-0.134324961651378	-0.333544857806535	-0.487972286349272	-0.367329779740832	-0.347572394242955	-0.533972089183941	-0.293721355014236	6.14094013174368	29.3477501252969	0.000275479304654053	0.000620798433023218	135.049126334974	123.501080291002	118.627777829799	103.808288214507	93.781738858224	101.174187168693	102.274508265742	89.2906405909247	106.336184276821	14.7327082975139	108.204836870076	0.136155727633541	1.82208789604743	1.03825061299197	0.707469444805442	-0.298420939774611	-0.97898483568606	-0.47721366359841	-0.402528067791516	-1.28382344218023	-0.126837004814019	-2.1881682095716	-1.42461323997744	0.148093171832092	-0.194972508075465	0.864536657883906	-0.63083723440731	0.731710623746148	0.455229638936838	-6.82093270754081e-15	4	1.85971960564014	AT2G37050	protein_coding	Leucine-rich repeat protein kinase family protein
8592	Pjv1_00025014-RA	0.46725640140607	0.443001175254222	0.666802885178704	0.358115929849508	0.291641230763618	0.103910941832251	0.552910616871809	-0.091302768259443	4.66290537470037	29.3461818803213	0.000275654377828976	0.000621120665126744	29.0537726907868	40.994858003974	41.0863207197079	47.6721618599353	38.5351463233849	36.9371659392959	32.0259932991138	44.6945001888184	27.536104534939	6.91159538528003	37.615113728884	0.183745167835894	-1.23869245244458	0.488996257258926	0.502229484992235	1.45509792897748	0.133114359741072	-0.0980884660916283	-0.808658510547886	1.02427675020035	-1.45827535208597	-1.31227566275816	1.55847678465195	-0.591188938617649	1.21611860664243	0.14718070404713	0.42739995944263	-0.970856259426569	-1.75346921719902	-1.22124532708767e-15	11	4.04673795266877	AT2G40600	protein_coding	appr-1-p processing enzyme family protein
8593	Pjv1_00000019-RA	-0.215866218530593	-0.21486562363193	-0.0991401622622591	-0.305941589332368	-0.302376084015285	-0.167879224544414	-0.431864763261991	-0.441203760976988	7.29167073567079	29.3428111732564	0.000276031041157523	0.000621897004167304	294.180088719769	245.799323359016	246.612626534435	266.616743130801	231.795539877319	231.82838334116	255.782774137347	210.472901250183	207.755619132495	27.1806923670541	243.427111053614	0.111658443668863	1.86724373981263	0.0872756393901676	0.117197731308798	0.853165613444609	-0.427935058431164	-0.426726720416905	0.454574994517409	-1.21241244919039	-1.31238349043515	-1.53297268707113	-0.0958266373684181	0.467881862361982	-1.26653643901692	1.69418605881563	0.485812390476064	-0.528153268766857	-0.205297067313403	-1.49880108324396e-15	4	3.54959982993844	AT5G54440	protein_coding	CLUB
8594	Pjv1_00029745-RA	-0.544385667577066	-0.491957908020334	-0.69720078167801	-0.401717036702878	-0.404128901845872	-0.460039684300556	-0.5348538175074	-0.466012581752224	4.9493695712994	29.3419595727201	0.000276126284125078	0.00062203919719124	65.4089415305569	43.9104889162121	44.3176180327072	38.6565183754072	47.0484571655148	47.1164369270285	45.100905809759	42.7178279293481	45.1605885840143	7.49313043765608	46.604198141172	0.160782305811981	2.50959776369076	-0.359490502317017	-0.3051568536661	-1.06066214006157	0.059288841698284	0.0683611195772434	-0.200622736240964	-0.518657755147742	-0.192657737532898	-0.0572904470801817	-1.31745352896604	1.46035776928692	-0.66067880371928	-0.390750971843554	0.362702253142854	0.655624805361836	0.275509612612326	1.88737914186277e-15	1	1.17945573653719	AT1G52320	protein_coding
8595	Pjv1_00007777-RA	0.0174972092442344	0.710322609975955	0.408890946656855	0.537272197988921	0.968722184648275	0.940841213248933	1.19602736166092	1.05345390192876	3.50030254441696	29.3335289765782	0.000277070904225087	0.000624094555648363	8.51544419395876	10.8798305170105	15.7030932729926	12.7507849337775	13.6765682788334	18.847324170909	18.6428113713811	22.4231246119609	20.1500487625848	4.62606576472859	15.7321144570454	0.294052384208079	-1.5600016580201	-1.04890076942509	-0.00627340499006047	-0.644463281520773	-0.444340025142853	0.673403680858905	0.629194884458472	1.44637160282741	0.95500897095409	2.44109630827447	0.0959965055027663	-0.545429087487516	1.19638702857165	0.142484910977213	0.0395509066668285	0.798949471850895	0.0506459273010065	-4.9960036108132e-16	3	1.58300523448523	AT5G61760	protein_coding	inositol polyphosphate kinase 2 beta
8596	Pjv1_00014037-RA	-1.63225374238046	-1.3779985148105	-0.969602752702881	-1.52618199435994	-2.13807094383026	-0.863323074468033	-1.4014139563379	-1.2417410059506	1.83994352884313	29.3180976158765	0.000278808162569066	0.000627934623934053	8.54162049348113	2.68993033662196	2.97083820285361	3.91968058138102	2.80602704200536	1.67300920937969	4.28191113750322	2.90459503529404	3.25044021915892	1.97215348934973	3.67089469529766	0.537240551159373	2.46974985693911	-0.497407713939724	-0.354970592413107	0.126149352688258	-0.438539727238709	-1.01304766424479	0.309821951235157	-0.388559847974251	-0.213195615051937	-0.338047670066025	-1.54546069979901	0.315238585350283	-0.817615090481322	0.8568257661048	0.732784005604739	-0.928894534163297	0.0654501564287565	9.57567358739198e-16	1	1.20858294040131	AT3G63170	protein_coding	Chalcone-flavanone isomerase family protein
8597	Pjv1_00007521-RA	-0.826368887794189	-1.06018806900202	-0.80212219695679	-0.735187373209274	-0.681473443752322	-0.688777257626211	-0.500550056214217	-0.375883467592161	4.66357001291401	29.3131391238106	0.000279368655308135	0.00062912378350186	60.4262910049466	33.319148025936	27.5168492678428	32.5361323749092	34.0791069928209	35.1844833871055	34.7792812896677	40.0773660903208	43.9103207108072	9.60154191983542	37.9809976827063	0.2527985704864	2.33767591805973	-0.485531354827456	-1.08984041336591	-0.567082386689244	-0.406381675199965	-0.291256791768372	-0.333458565277345	0.218336640626825	0.617538628441725	0.749354631325024	-1.97745548370342	0.496000285975407	-0.681900282569644	-0.496658268072652	-0.0434900968477494	-0.242449493008118	-0.527651919381004	4.94049245958195e-15	5	1.1143207816713	AT3G26070	protein_coding	Plastid-lipid associated protein PAP / fibrillin family protein
8598	Pjv1_00008438-RA	1.05882811643761	0.501512918929478	0.446751384171031	0.52748082575822	0.451363191028772	0.131486591615245	0.231066874737687	0.585322591995649	4.24785399604169	29.3117267699711	0.000279528505789072	0.000629410545717193	19.2861385448755	39.0038814884547	29.1655693912794	27.8390128935297	29.6792633177212	27.9714487667264	22.0426202563757	23.7112520401057	30.8672463152396	5.73006113523316	27.7296036682564	0.206640570986331	-1.47353840109375	1.96756675960657	0.250602164467925	0.0190939019132842	0.34025110787678	0.0422063731541888	-0.992482152923716	-0.70127552452147	0.547575771520191	-1.88725134582186	0.597535663372139	-0.517969044007959	0.302078206364512	-1.2324133375089	-1.80245448427871	0.178806835695131	0.428361378779451	-2.99760216648792e-15	10	2.31715641998897	AT5G20180	protein_coding	Ribosomal protein L36
8599	Pjv1_00030119-RA	-0.982404594118491	-0.837833311922318	-0.69442924865149	-1.2593064701264	-1.35535206611993	-0.817886366571816	-0.291518215732355	-0.408945755497425	2.9624482413729	29.310821137466	0.000279631052701067	0.000629568226572003	17.1277874519361	8.56399562055956	8.86342789999476	9.90184095612158	7.50161871423124	6.16005405424394	8.98282820116449	13.4486718010696	11.9922358760412	3.37888171700223	10.2824956194847	0.328605218231209	2.02590454646769	-0.508600224233309	-0.419981472671665	-0.11265699578879	-0.823016944115077	-1.22006092858978	-0.384644248356022	0.937048540543153	0.506007726743799	0.275173920018366	-2.32866981376118	-0.361303320818318	0.509427163845089	0.144956361963978	0.535362530835881	-1.0236299149456	-0.637113759694642	2.35922392732846e-15	5	1.98145266782934	AT1G26100	protein_coding	Cytochrome b561/ferric reductase transmembrane protein family
8600	Pjv1_00018001-RA	0.625665919634155	0.32382373249957	0.672491425620856	0.513149506293473	0.440585688594316	0.0187100087728542	-0.104731525479342	0.0826987881320016	4.10782956941626	29.310350048898	0.000279684409777614	0.000629615136429605	19.6038410221222	30.0142074941652	25.8189253220582	32.3835801385363	29.2270195966851	27.7847410926281	20.3086540350478	18.6184952208743	21.3434926917218	5.13775703246984	25.0114396237599	0.205416285897801	-1.0525212787336	0.973726051813779	0.157166968619794	1.43489473483967	0.820509795672199	0.539788365105898	-0.915338261227851	-1.24430648675739	-0.713919889332493	-2.21342892826059	2.08130179115797	-0.494568592019123	-1.1296955078634	-0.654994158001452	-0.392062455815076	-0.0963387310121357	-0.668162951010735	-3.33066907387547e-16	11	2.31294531387424	AT2G33620	protein_coding	AT hook motif DNA-binding family protein
8601	Pjv1_00010023-RA	0.681548897191644	0.767712674899271	0.619305041075679	0.754096119644219	0.800977503438042	0.649889231545411	0.735657608881313	-0.582449506190214	3.07162352121544	29.2963558204215	0.000281274010246212	0.000633119967255746	7.10226932416395	12.1379688725275	13.3049490785588	11.9087474843954	13.4411398526075	13.5857601269354	12.3366044892719	13.0222464157616	4.74548043004231	3.152848937176	11.2872406749183	0.27932858242157	-1.32736183500843	0.269828404265772	0.639963551646654	0.197125463941136	0.683159650401289	0.729029362908808	0.332830349713345	0.55029777049749	-2.07487271836607	-0.407511832062603	2.29054545322752	1.19438000623728	1.03917851043233	0.443035739498491	0.409221686863759	0.0896670508095566	-0.388338426185017	-3.10862446895044e-15	12	2.88891025918043	AT5G14770	protein_coding	Tetratricopeptide repeat (TPR)-like superfamily protein
8602	Pjv1_00008101-RA	-0.222400718124365	-0.00648009703531265	-0.0917027311866132	-0.248119758043509	-0.255553035671586	-0.186484399423523	-0.365706807201992	-0.507780902954124	6.43523267208194	29.2869852704165	0.000282343363205925	0.000635453093660393	156.982328604023	131.884609383492	152.077078795335	143.834993135744	129.303040655055	128.450245891073	135.002270370053	118.21901708453	106.126984471574	15.9455903358427	133.542285376764	0.119404803436269	1.47000159502214	-0.103958270491007	1.162377373819	0.645489288398653	-0.265856869041734	-0.319338411337794	0.0915604228215287	-0.960972154024949	-1.71930297516584	-2.07006484553445	0.303158156901708	0.467805456394791	-0.239941201288151	1.58713929730338	1.26823255241251	0.193330292545665	-0.0533463367013237	-6.66133814775094e-15	4	3.17089197204404	AT3G22960	protein_coding	Pyruvate kinase family protein
8603	Pjv1_00005324-RA	-0.498707116527765	-0.140484049708125	-0.0032038615103313	-0.302778438751088	-0.13163032695668	0.341080330347041	0.352116693071244	-0.238673217659703	4.45809419660727	29.2802698525166	0.000283112170740956	0.000637109336922575	33.2681084742407	25.4068285308765	30.3242421878013	33.0881066987866	26.8360569233269	30.1223785780422	42.8360678410377	43.077730586794	27.5304990015692	6.49167553826099	32.498890980275	0.199750678944739	0.118492905172483	-1.09248566222987	-0.334990370306811	0.0907648133426938	-0.872322410997315	-0.366086134192321	1.59237423371468	1.62960079322647	-0.765348167730017	2.04405800410107	-0.278422035952307	0.311998930735399	0.961959929964522	2.07856194654288	0.698316318542909	-1.0610943736528	-0.473039833903522	-1.4432899320127e-15	9	3.52550848422474	AT3G17410	protein_coding	Protein kinase superfamily protein
8604	Pjv1_00009553-RA	1.19958484843301	1.54368509994249	1.37179526795172	1.3038434201137	1.32203783676755	0.975049419351456	1.1305258725787	0.873789873739957	3.41243558337251	29.2799644510353	0.000283147183124895	0.000637114070815663	5.45196736701645	15.4447258130454	19.7071176302887	17.6401530707828	16.8949276928965	17.1412182784998	13.2856441986816	14.9704424966092	12.5868582076736	4.13880034460079	14.7914505283882	0.279810309114544	-2.25656769685821	0.157841700556876	1.18770336634217	0.688291849137107	0.508233543387114	0.567741266663642	-0.363826762426703	0.0432473067840716	-0.532664573586062	-0.975460941079296	2.1035814216347	-0.750387234911309	0.854289009872593	-0.120138940756538	0.416615511337968	0.613950761559017	-0.0567536860420563	-5.52335954751015e-15	11	2.37395435383006	AT4G36930	protein_coding	basic helix-loop-helix (bHLH) DNA-binding superfamily protein
8605	Pjv1_00028369-RA	0.0989944824785087	0.357995014294791	0.311447466178104	0.167263039798823	0.239294498295071	-0.0327289045466567	0.199127089803516	0.468949147052464	7.87077886774584	29.2792871125476	0.000283224850947988	0.000637214772150266	305.560531239553	342.743236666147	404.093028995615	390.559982437775	356.563132818964	371.935606833101	302.918564895365	362.367958281147	447.473335571046	46.0869963408576	364.912819748746	0.126295909177951	-1.28783156251334	-0.481037707873899	0.850135881216772	0.556494558667779	-0.181172295717169	0.152381097531609	-1.34515719781072	-0.0552186445125906	1.79140587101155	-0.551568050676457	-0.0393537569382451	-2.44291078061469	0.323062941759562	-1.11069689345886	0.387384188795402	1.07862663686843	-0.188893195306528	-3.88578058618805e-15	8	3.40289342153753	AT1G65980	protein_coding	thioredoxin-dependent peroxidase 1
8606	Pjv1_00011618-RA	0.704472321449333	0.870117090282091	0.526299199495294	0.475778963910689	0.432353564595522	0.0961382371302011	0.522400140431045	0.42337925187106	4.36433685696296	29.2704457544994	0.000284240576214135	0.000639425697827754	20.858804227648	34.8508387264273	39.9045746857305	31.8778901424287	30.3910389969234	29.7332796626373	23.0207517419718	31.8699650704256	29.5957299773583	5.70988164205638	30.2336525812834	0.188858479031116	-1.64186386712197	0.808630797376916	1.69371673717639	0.287963510317721	0.0275638665573607	-0.0876328004700857	-1.26323123515989	0.28657555300093	-0.111722561677371	-2.0069645235683	0.792842517969626	-1.10863858039911	1.88037791269964	-0.541599467293997	0.143920424568873	0.753267408304135	-0.0720364742570191	-7.46624984060418e-15	10	3.14181980395128	AT3G55700	protein_coding	UDP-Glycosyltransferase superfamily protein
8607	Pjv1_00007233-RA	-0.89126398470597	-0.446072978377711	-0.645972938812516	-0.426148926223216	-0.645555947877381	-0.538790496111694	-0.406303661951373	-0.222409235247952	4.64830301263046	29.2517299884592	0.000286402519317017	0.000644214334144005	52.7301855987187	29.6233477198065	36.7888359607454	32.2173613535631	37.901918336172	32.0672835777471	34.3460328870113	38.0069699991544	43.6387474870896	7.07083226230043	37.4800758800009	0.188655761662248	2.15676304471637	-1.11114616621358	-0.0977593434002078	-0.74428501924689	0.0596595196325396	-0.765509928882517	-0.443235375515749	0.0745165632004519	0.870996705709584	0.346733791058529	-1.95537018868231	0.0834640022004247	-0.196079217170459	-0.772274447830897	1.21568839345405	0.000199947394898661	0.464076046217123	4.32986979603811e-15	5	1.2641965956157	AT5G66290	protein_coding
8608	Pjv1_00010996-RA	-0.103124486209607	-0.352765975681309	-0.568841299340871	-0.595825276079003	-0.84536064410785	-0.894445571563404	-0.295292594661934	-0.517247296789488	4.14905192126207	29.2468893202861	0.000286964309460003	0.000645403000830118	36.8787199158682	31.4057341057653	27.3498326182407	23.7756453300035	23.0916150598648	19.3794324598355	18.2231292714722	28.7488670225861	24.3636257824518	5.88721544970582	25.9129557295653	0.227191969574849	1.86264020401204	0.933001080582914	0.2440673185737	-0.363042667254286	-0.479231768193828	-1.10978158104547	-1.30619076603989	0.481706728290786	-0.263168548925955	-1.70564741363344	-1.86054218125053	0.271785811977498	1.16364276978047	-0.540255101539406	-0.144539432442098	-0.555463970688308	-0.600528028435523	-5.82867087928207e-16	4	3.02721376701656	AT5G01430	protein_coding	Got1/Sft2-like vescicle transport protein family
8609	Pjv1_00004742-RA	0.583563981888521	0.821195481332992	0.734506703247969	0.354923791721624	0.539167273532529	0.247516308054473	0.512608419934539	0.629589201415132	4.93658645139494	29.2433663300124	0.000287373854809822	0.000646249021851335	30.4355268790165	48.0926402239527	56.864532335237	53.8729893329502	41.9080240635494	47.2239759451738	37.9318432351345	46.2612623031511	50.5394311400254	8.14387933474578	45.9033583842434	0.17741358413421	-1.89931982897064	0.268825427013481	1.34594012269163	0.97860376131857	-0.490593506665545	0.162160747556266	-0.978835125306744	0.0439475960038735	0.569270806359107	-1.38093802787872	0.805784354126745	-2.15523882969566	0.99246246804232	0.0451128746456678	0.0637761688550314	0.835933946942782	-0.464117995441136	-6.21724893790088e-15	8	2.83591375219372	AT4G14930	protein_coding	Survival protein SurE-like phosphatase/nucleotidase
8610	Pjv1_00009399-RA	0.773356397577715	0.518335523392549	0.791947667800049	0.980579554342892	0.764289244435412	0.768132348223915	0.654349485948823	0.412991522795545	4.47173326467445	29.2284338961365	0.000289116120371168	0.000650091531984415	19.2228792127457	35.2250128775718	30.3584434331618	36.3240167113736	41.0791218179372	35.7663458864557	36.1561533030104	33.184813184508	27.4004778307048	6.38829640599115	32.7463626952743	0.195084152259544	-2.11691546902018	0.387998618845066	-0.373795940318779	0.560032564040709	1.30437891310869	0.47273686116836	0.533755854618495	0.0686333979153619	-0.836824800357729	0.167625655061224	2.48768813127189	0.477227434196413	-0.212889368574064	-0.460921825506769	-0.279610676865985	-0.898021803437109	0.181041469955061	1.11022302462516e-15	12	1.43878585512359	AT1G73760	protein_coding	RING/U-box superfamily protein
8611	Pjv1_00014612-RA	-1.24366604912212	-1.35532881358708	-1.21327969987316	-1.05817943157857	-1.09261634882498	-1.26642387170498	-1.21974405584026	-1.52656556001401	2.68745957193006	29.225970761089	0.000289404505193245	0.000650664408377799	18.1142046913993	7.11855962477444	6.3858053460948	7.04787407123511	7.84548883509884	7.64334957562747	6.67485427921247	6.83654933090627	5.56730793581884	3.80124553606866	8.13711041001862	0.467149312781656	2.62469082481298	-0.267951853038567	-0.460718742661138	-0.286547219443767	-0.0767173738588269	-0.129894485822088	-0.384678157969887	-0.342140771168763	-0.67604222084994	-0.475058225801806	-1.09641921687897	1.17202182558845	-0.771341587909892	-0.0719675511589247	0.495866659878279	-0.0248509991406298	-0.563572426264396	2.35922392732846e-15	1	0.475480462115189	AT4G34760	protein_coding	SAUR-like auxin-responsive protein family
8612	Pjv1_00019386-RA	1.14675013442171	1.16384815651191	1.40783953219219	0.823253764633578	0.459984109772377	1.01834386271068	1.58337033582465	1.92062150682199	2.84430541439544	29.2175431316971	0.000290393353035646	0.000652811810818638	3.34187728562951	9.35664222995978	9.27052549799812	11.1234226816813	7.53453251385972	5.65554358158669	8.44823510069125	12.8769009224225	16.5216294684229	3.88713083473148	9.34770103136131	0.415838164024529	-1.54505315130374	0.00230020521012139	-0.0198541126204511	0.456820654055154	-0.466454203522285	-0.949841311433416	-0.231395846682941	0.907918987322944	1.84555877897461	0.482277432866069	-0.712326212360165	-2.23606584069974	0.925161393461218	-0.352789554207917	-0.397532773428111	-0.954140942340966	0.183288840432107	-1.11022302462516e-16	8	3.46762277053668	AT5G14500	protein_coding	aldose 1-epimerase family protein
8613	Pjv1_00022173-RA	-0.509020481736058	-0.405454372580426	-0.503987899445383	-0.495701309844104	-0.26426926763683	-0.340658318226826	-0.130555617035238	-0.102195094889895	5.89551608161742	29.2043039777751	0.000291953458280317	0.000656242767015782	114.926389288394	81.4849407601326	84.1073048935259	78.8553560232598	79.5915245141208	92.8702451553369	87.62567265307	102.434434751551	104.645797441529	12.8144534867471	91.8379628312134	0.139533294203166	1.80174882066249	-0.807917566034953	-0.603276444499382	-1.01312216095524	-0.955673866993867	0.0805560943501167	-0.328713993343516	0.826915633296168	0.999483483518189	1.41035708940837	-2.21938525079934	0.154922437965944	0.274991338283863	-0.257281318428201	-0.0196076386991618	0.716310874449965	-0.57710410523185	3.88578058618805e-15	5	1.58935322631338	AT4G01660	protein_coding	ABC transporter 1
8614	Pjv1_00014391-RA	-0.471672849459188	-0.200784826669696	-0.0765250700928917	-0.408066519803762	-0.434488758770184	-0.394358380361087	-0.40580920197558	0.351641696292753	4.05678375688272	29.1841626187036	0.00029434271426111	0.000661480264020574	28.0562103823074	20.6209544381205	23.9387271646006	25.9937499624254	20.8981968876398	20.184406151985	20.5984458406535	20.4487500782615	36.3059672693244	5.37967087783929	24.1161564639242	0.22307331128353	0.732396833905507	-0.64970554986954	-0.0329814413098255	0.349016425193521	-0.598170343382958	-0.730853318208638	-0.653889560002896	-0.681715753424625	2.26590270709945	-0.209577079663259	-1.7320693499837	-2.11163690775133	-0.92883715763366	-0.466254163082764	0.21892633663726	0.136852802000962	0.394023156569364	-4.44089209850063e-16	7	2.70898134325784	NA	NA	NA
8615	Pjv1_00000274-RA	-0.695489085726723	-0.879648056078912	-0.462486242968689	-0.568840422590379	-0.523613111161097	-0.077672723325302	-1.06861893947639	-1.33611030931328	3.02754186714815	29.1840221874323	0.000294359440027419	0.000661480264020574	16.8324896299541	10.1078744187403	8.82364386299343	11.4394715471104	11.1270051533462	10.9633163501397	15.4161379992013	7.26390572739176	5.89025604269805	3.52114605181597	10.873788970175	0.323819605242835	1.69226171595636	-0.21751854088521	-0.582238020522969	0.160652971677682	0.0719130020297172	0.0254256366101314	1.29002005659028	-1.02520122416437	-1.41531559729163	-0.0803106658153367	0.279364039394587	1.57113668075562	-1.59719807880191	1.51157337566515	0.264742910858672	-0.573561423279145	0.307487418866213	8.88178419700125e-16	2	5.03238447225938	AT3G20475	protein_coding	MUTS-homologue 5
8616	Pjv1_00014717-RA	-0.451557472155347	-0.531525484389544	-0.807194666184872	-0.60658419366715	-0.576923505875551	-0.540577117766393	-0.341618218955712	-0.105559294149806	5.21155408782402	29.18379877186	0.000294386051384363	0.000661480264020574	78.089762697374	55.1408111942305	51.8505178662625	42.9368196288905	49.0495516938207	49.897079083875	50.8469785348109	59.105994551818	70.2143990354026	11.1762872645169	56.3479904762761	0.19834402558193	1.94534837075323	-0.108012549559118	-0.402412044677163	-1.19996654792188	-0.65302891825507	-0.577196276341411	-0.492203878736198	0.246772833434427	1.24069901130319	0.401257870486689	-2.55763966592326	0.160577734509902	0.239192392188072	-0.64091954541911	-0.327904843939592	0.305577631981735	0.306510158066205	3.05311331771918e-15	5	0.874531859523928	AT2G03340	protein_coding	WRKY DNA-binding protein 3
8617	Pjv1_00018977-RA	-0.536341826691289	-0.523890992503092	-0.697511270836034	-0.657812205986999	-0.589823864328809	-0.452762449300605	-0.466041519719015	-0.0163445461284282	4.22935491471607	29.1808398717588	0.000294738713155903	0.000662195832273214	37.7596440304745	25.6235037596312	25.5469683147304	22.4142587451325	22.9296057715756	24.0338782665227	26.3679319285329	26.3368333718402	36.4862970326412	5.64303999271057	27.4998801356757	0.205202348696416	1.81812709249836	-0.332511621124131	-0.346074425038274	-0.901220157417384	-0.809895795529323	-0.614208276678924	-0.200591916521058	-0.206102874574319	1.59247797438505	0.425181047183533	-2.51394196682665	-0.362391165543828	-0.300456917217643	-0.222652505427442	-0.258908575392871	0.360003131400926	0.596238985745792	9.99200722162641e-16	5	0.624527289531444	NA	NA	NA
8618	Pjv1_00010620-RA	0.534976727768951	0.705776929250472	1.01955812400032	1.01265080655701	1.13016235756364	1.04543191253945	1.12807137487308	1.03891616996053	3.60484216421745	29.1764970809646	0.000295257067548083	0.000663283456455198	7.96471967954889	14.3759913054365	15.0560990975004	18.7834960717133	18.9482978765219	20.3295724452145	19.2212010357122	20.4424012383472	19.1089156516851	4.05318291646309	17.1367438224089	0.236520015614806	-2.26291887928506	-0.681131982906287	-0.513336004762428	0.406286191184634	0.446946040050376	0.787733662311929	0.514276620686604	0.815570746267458	0.486573606452772	1.76899207738554	1.55659683672317	-0.651514278898341	0.0396141768038401	-0.337338360569588	-0.0919546276235254	-0.133322450545895	-0.276361854655233	1.49880108324396e-15	3	1.93050553822093	AT3G57120	protein_coding	Protein kinase superfamily protein
8619	Pjv1_00009276-RA	-0.857350567326453	-0.321842911486391	-0.729035352237606	-0.648348024899787	-0.459590977770629	-0.218455809597422	-0.187773127854724	-0.332588769717346	4.96987127975345	29.174932210753	0.000295444069296575	0.000663626543866075	63.7848702277425	36.9318710463997	48.9022970523495	37.1095572592167	39.8304388541711	44.4057688835778	53.044622987365	54.1108714848133	48.5967367698691	8.87966568962262	47.4130038406116	0.187283339386667	1.84374805982438	-1.18035218448155	0.167719513751329	-1.16034172248582	-0.85392460160995	-0.338665335176784	0.634215222013916	0.754292771633199	0.133308276531273	1.30362695910761	-1.86282395649439	0.685076317924577	0.745481249210243	0.925781643784607	0.915210561051855	0.511581603511618	0.373489736875707	-1.47104550762833e-15	9	2.84568267994239	AT5G05200	protein_coding	Protein kinase superfamily protein
8620	Pjv1_00010459-RA	0.371223426246268	0.574031415826042	0.757587911925695	0.703931852606997	0.919763048835267	0.954476123923795	1.10004182370907	0.981761697859446	4.75183856417542	29.1651909063672	0.000296610770905391	0.000666169898460368	21.4667879341728	32.9597751144702	35.7730001151439	40.5676833294422	39.0878444440986	45.5071649169364	47.0718813068383	52.0460386566749	47.6974639275363	9.32897370618842	40.2419599717015	0.231822051230821	-2.01256565071827	-0.780598711774763	-0.479040888880747	0.0349152401967448	-0.123713021812606	0.564392730761176	0.732119260943584	1.26531374797885	0.799177293306031	2.27209638262846	0.740015319919227	-0.750256256396853	0.593357274617619	0.0840411450595553	-0.225882551132228	-0.0629566177538294	-0.197671415306832	1.4432899320127e-15	3	0.969659668241097	AT3G22830	protein_coding	heat shock transcription factor A6B
8621	Pjv1_00029094-RA	0.644096401790224	0.431978686213686	0.386300677184516	0.608566760105982	0.692882833250139	0.719031678053617	0.883132806972469	0.586087291060751	4.80849638737802	29.1603906098175	0.000297187357568894	0.000667387454185569	26.2992459543309	43.6095698282842	38.5672023190712	37.1396422488537	42.9767697992273	45.8897031486938	47.0634468213496	52.9032674284623	42.495940413021	7.46020619612327	41.8827542179216	0.178121194162801	-2.08888438923963	0.231470225482506	-0.444431670075459	-0.635788320640874	0.14664682886034	0.537109675715728	0.694443620890828	1.47723975997709	0.0821942690294658	1.79320767629522	0.877805037267273	0.404376716871538	1.37832859543165	-0.21032179417246	-0.949620607772914	-0.184419866384397	0.0623834008516872	3.60822483003176e-16	3	1.86531364705253	AT2G36230	protein_coding	Aldolase-type TIM barrel family protein
8622	Pjv1_00009361-RA	-0.174782064011055	0.0873973736069499	0.416472629648807	0.908415935790003	0.936145172402502	0.511522240252655	0.532225219499393	-1.00951191289756	3.17318379782696	29.1572709835958	0.000297562660552184	0.000668152761341949	9.15359606821134	8.78540243727139	10.2950159274555	12.7743297821134	17.7891832762272	18.5347302054595	13.8053043013747	14.0104905445524	4.57216273517076	4.47639253304271	12.1911350308707	0.367184230320432	-0.678568499129067	-0.76082081016348	-0.423581955652659	0.130282308117046	1.25057134825292	1.41712218661864	0.360596006402242	0.40643341714384	-1.70203400158948	0.970660884918799	2.41386928622709	1.62282661794966	-0.391972831737302	-0.412273860496196	0.800619533711162	0.257961232575349	-0.790872976453561	3.5527136788005e-15	12	3.43861938379446	AT3G02550	protein_coding	LOB domain-containing protein 41
8623	Pjv1_00014072-RA	0.174705059628531	0.32612848351252	0.273885012153563	0.622061285625985	0.537720113034697	0.34027569364899	0.356022836704577	-0.196032993234212	4.7521476493358	29.1569722987186	0.000297598617881613	0.000668156006284127	32.0221814888511	37.7956515044646	41.2557335746311	40.0376813961548	50.3232778455388	48.2560846403431	42.1151763135351	42.3523577175469	28.1979813068685	7.01333029708306	40.2617917542149	0.174193198849598	-1.17484988106018	-0.351636119401932	0.141721803809754	-0.0319549127970343	1.43462316262341	1.13987115214767	0.264265973626118	0.29808462952351	-1.72012580847132	0.31237520033351	2.57720626061372	1.53505975561767	0.177504543641403	-0.537735064902038	0.775858330226599	0.293685648480082	-0.191899782073777	8.88178419700125e-16	12	2.31743216691838	AT3G63270	protein_coding
8624	Pjv1_00027975-RA	-0.399581265961165	-0.464906586659155	-0.522538817797362	-0.565760697840875	-0.615457118873525	-0.581712346063854	-0.270755334462667	-0.304775425547785	5.88884042930736	29.1463027107831	0.000298885882827948	0.000670968308389271	124.787664473908	90.9925846933599	86.8397394293111	83.4311327795979	81.3536836470182	77.7336676244061	78.8751373083568	99.634263085593	97.5810804671498	14.7883832236312	91.2476615009668	0.162068627079002	2.26799660691414	-0.0172484580463979	-0.298066529991732	-0.528558707410182	-0.669037156011652	-0.913824971411749	-0.836638056068178	0.567107401654624	0.428269870371128	-0.310552921386026	-2.358893150734	0.109338846994514	0.495540091648328	-0.402905926049395	0.13514532580695	-0.395354295760194	-0.538998325514792	1.38777878078145e-15	5	1.78988467359411	AT1G15880	protein_coding	golgi snare 11
8625	Pjv1_00021575-RA	-0.453825365003325	-0.0376963925405375	-0.486318369274411	-0.738924729005318	-0.60746430865011	-1.25307868764172	-0.962499519352425	-0.407330391950494	3.60532980553678	29.1433696225537	0.000299240710932638	0.000671686975496334	25.6298927517407	17.5281673861448	23.4538225554472	17.2642570587775	14.4437257329702	15.8546951587928	9.60070666378793	12.0072295548568	18.4323467932112	5.07305210784992	17.1349826284143	0.29606403565519	1.67451663076386	0.0775045770024807	1.24556968718204	0.0254825749104989	-0.530500542519513	-0.252370258062293	-1.48515643136565	-1.01078265402064	0.255736416109217	-2.33977406049691	-1.17680048954938	-0.682758689032257	-0.0015085976821213	-0.256046810281313	0.695155551895333	1.35549657100503	-0.112655044582081	-6.09234884763055e-15	4	3.27060506552884	AT5G02640	protein_coding
8626	Pjv1_00018396-RA	-0.460696989854591	-0.62615802095048	-0.362528719542055	-0.5973017206103	-0.645394110518599	-0.373410361291016	-0.449572263958168	-0.612953400525144	5.48372109091735	29.1427494428564	0.000299315789637579	0.000671777612727051	96.7710208795495	67.4174496916582	60.2003098119245	71.6872867114297	61.401068856025	58.7201982835134	71.4195913163793	67.511924502563	59.7893701971886	11.7824175719952	68.3242466944701	0.172448554386314	2.41434103071448	-0.0769618796202935	-0.689496602280913	0.285428690369363	-0.587585510031517	-0.815116961546491	0.262708786460451	-0.068943592173976	-0.724373961891102	-0.34462497132263	-1.31869713418034	0.655695050233724	-0.672586640386135	0.999393537820557	0.2359816934655	-1.18168439588806	-0.623071866416285	2.55351295663786e-15	1	1.42952139634444	AT3G17430	protein_coding	Nucleotide-sugar transporter family protein
8627	Pjv1_00028772-RA	-0.416388003214799	-0.635909993070476	-0.972463016960748	-1.13367727376343	-0.802707866064067	-0.897339069210665	-0.398662299635358	-0.942997550029384	3.6861986709648	29.1418380505301	0.000299426155979758	0.000671947418542729	30.2803099765973	20.7570999703562	18.3381268232273	14.5692443540145	12.7034491197824	16.1737001303285	14.9387086138629	21.7442547797775	14.6545627811909	5.42846214036389	18.2399396165708	0.297614041190804	2.21800761407159	0.463696768753118	0.0180874811535268	-0.676194319430268	-1.01990036102883	-0.380630726127498	-0.608133743470604	0.645544736722022	-0.660477450643065	-0.638466800881407	-1.83870167866379	0.917808510997692	0.986953329797011	0.408623142521942	-0.234230076790348	0.162707030498687	-0.916419339549827	-8.32667268468867e-16	1	2.09069001859486	AT3G12750	protein_coding	zinc transporter 1 precursor
8628	Pjv1_00029024-RA	0.281317831059514	0.190158175256462	0.285406079932811	0.24181116037708	0.350061805288728	0.237650827922384	0.196381752304226	-0.0899547420992472	6.49287357525377	29.1387534119097	0.000299799991127826	0.0006727083713763	119.001195111496	146.143901333219	138.728715586777	148.19643822122	143.504780704412	155.650079368925	144.120017680479	139.646561918569	112.348067729543	14.002782342275	138.593306406071	0.101035055049828	-1.39915845406135	0.539221044974203	0.00967016250028292	0.685801691436464	0.350749885150533	1.21809884249637	0.394686651503715	0.0752175879587913	-1.87428741195902	-0.309073392907384	2.5081676281244	0.916814269851598	0.0264683988551462	0.695032599027432	-0.426556358961032	0.182708584531421	-0.959197804833414	-2.88657986402541e-15	12	2.91460890587262	AT2G20280	protein_coding	Zinc finger C-x8-C-x5-C-x3-H type family protein
8629	Pjv1_00016931-RA	-1.44355763703294	-1.43171519785139	-1.37901592068085	-1.21806376111708	-0.924597908398912	-0.723218091728574	-0.540666464961935	-0.484139178082727	2.96949265220148	29.129713537197	0.000300898197043398	0.000675094344044523	19.1422094265997	7.26922627566923	6.84415159189323	6.77996960474856	7.65040764855075	9.23691816892956	10.6885777145939	12.242193702435	12.79498570613	4.0311600582103	10.2942933155056	0.391591723167481	2.19488087382528	-0.75042096968468	-0.855868205130032	-0.871789673446318	-0.655862240341953	-0.262300462226109	0.0978091649537237	0.483210876968815	0.620340635081278	1.25669322311456	-2.09977544452532	0.579767174842607	-0.250686457641819	-0.00115913063688636	0.104759658551046	0.0103787744482781	-0.231299135178419	4.63518112781003e-15	5	1.12412982354285	AT3G52970	protein_coding	cytochrome P450, family 76, subfamily G, polypeptide 1
8630	Pjv1_00011671-RA	-0.215910777824096	-0.138875293108566	-0.253577221882806	-0.401248291034743	-0.443512487514883	-0.627626784024497	-0.515845153234633	-0.466745169770155	5.24085502007516	29.1232896788578	0.000301680996198145	0.000676772200045896	74.705842555123	61.2164645296805	65.0209655160105	60.3377890402344	54.182471247498	52.7821570361335	45.5227392848772	49.8501692828677	51.8015734571661	8.95615188351514	57.268907994399	0.156387683948698	1.94692260554656	0.440764804641987	0.865556728206016	0.342656208352613	-0.344616391843682	-0.500968609802596	-1.31151959706512	-0.828339984406289	-0.610455763629485	-2.59033638606066	-0.875191659885023	-0.0855282187822577	-0.0610101384241944	-0.0100900601538455	0.598428054252589	0.410580136391141	-0.526534136841746	-3.3584246494911e-15	4	1.26187235748918	AT4G32400	protein_coding	Mitochondrial substrate carrier family protein
8631	Pjv1_00015826-RA	-1.34216208608789	-1.26388915658107	-0.791341544638851	-0.403074649471406	0.504048116622545	-0.0361463062350379	-0.173002075907846	0.408965031747439	3.75111564646647	29.1115924058199	0.000303111540804037	0.000679827225859109	22.2133959241803	10.6374168096252	9.29578096186657	12.6195960323542	16.3765207925418	31.1993890346814	21.331361632247	19.1916417818812	29.5938978021128	7.81276193798175	19.1621111968323	0.407719267346351	0.390551350670779	-1.09112429827975	-1.26284792923237	-0.837413864189517	-0.356543617532786	1.54071990589268	0.277654746507623	0.00377978815729189	1.33522391800605	2.51159168344576	-0.494787316265401	0.263581500129041	-1.28504013156958	-0.558021395982495	-0.665863640868035	1.58033781139894	-0.366935746935893	5.44009282066327e-15	6	3.83823289474365	NA	NA	NA
8632	Pjv1_00009894-RA	0.103285196377388	0.343048869753946	0.233506109011617	0.20688569723391	0.424744032734478	0.540735404597351	0.589971890303389	0.194307939387239	6.27483512816918	29.111371270006	0.000303138649138028	0.000679827225859109	92.6301030352334	106.739225230108	122.57620598682	113.541841573478	111.715664901869	129.663849150628	142.103748139649	146.891969973346	109.495094395316	17.5179781528328	119.48418915405	0.146613357607064	-1.53294437774337	-0.727536238072124	0.176505348151166	-0.339214236296485	-0.443460094789788	0.581097881717137	1.29121972799934	1.56455160408246	-0.570219615048346	2.0295327801942	0.877895644467264	0.324687908814933	1.49585460865088	1.29212819573576	0.195122635183905	0.196182815152745	-0.130937535020119	-2.16493489801906e-15	3	2.01499575679002	AT2G39940	protein_coding	RNI-like superfamily protein
8633	Pjv1_00022498-RA	-0.676024950205568	-0.52609321856743	-0.724626310429086	-0.474513985101483	-0.254994177304748	-0.142464999550984	-0.0109087763877274	-0.227649511059417	6.42758305558552	29.1112936632513	0.000303148163266616	0.000679827225859109	168.237261879566	109.449294900503	114.389585601694	100.272955093139	118.932831643797	137.8119038714	150.233700963662	164.576834344857	140.28107504089	24.433893491689	133.798382593279	0.182617256039359	1.40947161360106	-0.996529173750301	-0.794339101060028	-1.37208699512188	-0.608398778301055	0.164260406532693	0.67264426670165	1.25966218859256	0.265315572805307	2.34788322353682	-1.58369458746595	1.15338350456663	0.573402512370796	0.255392787087902	0.121072892992965	0.277908069719402	-0.12824450322668	4.55191440096314e-15	9	1.81942783410408	AT4G35750	protein_coding	SEC14 cytosolic factor family protein / phosphoglyceride transfer family protein
8634	Pjv1_00024621-RA	-0.342811019412034	-0.305258632256433	-0.296007874325941	-0.31517019793348	-0.367824397232602	-0.255858071906104	-0.489625204483957	-0.308764080865999	6.93554307263461	29.1054362317291	0.000303867096201602	0.000681360549277625	239.448790223454	184.298132320032	187.474625520362	188.650974196348	186.730022044567	179.186760128336	194.28363783425	163.394770119206	186.583637897938	20.4675642663255	190.005705587166	0.107720787663063	2.41567995062485	-0.278859428159917	-0.123662983727291	-0.0661891846626222	-0.160042665554897	-0.528589788118066	0.209010324404962	-1.30015155304737	-0.167194671759654	-0.876252139084983	-1.11568217555752	0.553695503223288	-1.43665795409302	0.595132197959912	0.516009664270509	-0.0935315202753163	0.564235714779866	-6.10622663543836e-16	1	1.44018912489542	AT4G10570	protein_coding	ubiquitin-specific protease 9
8635	Pjv1_00012077-RA	-0.644427079811564	-0.72108555085413	-0.157230914405223	-0.0849545878472895	-0.0449792102855196	0.0776624810356968	-0.0541071013430443	0.0661927281199977	4.70828288115566	29.1043414926686	0.000304001648433327	0.000681583313684912	43.2660815412044	29.4860622502582	26.3460976744857	38.4158218333462	40.1352254148514	41.4451385474113	45.6594374414955	41.2826091387928	45.4176926158164	6.77464650488304	39.0504629397402	0.173484409527671	0.622263995387162	-1.41179332125863	-1.87528091039104	-0.0936788518687399	0.160120896983969	0.353476097379405	0.975545291845363	0.329485265016219	0.939861536906289	2.78211562590034	-0.420373047057211	0.229853617728278	-1.65988315858087	-0.19152163207885	0.038595454126055	-0.691577130023184	-0.204590714380883	7.54951656745106e-15	6	4.28423724691036	AT3G14860	protein_coding	NHL domain-containing protein
8636	Pjv1_00029355-RA	0.360500397376243	0.194038254923368	0.314439920653056	0.329875408252992	0.352920494079607	0.422203000565911	0.339742894223453	0.342680798541641	7.18335534560211	29.0971480349297	0.000304887237985197	0.000683489685895486	176.207725608821	232.605229492975	209.856826399052	227.471434860681	229.495712576202	233.956899767676	247.146317462358	232.071593273401	232.543756655249	20.5252466116497	224.595055121824	0.091387793914325	-2.35745423324363	0.390259592135898	-0.718053673197124	0.140138620172512	0.238762415239221	0.456113625477149	1.09870847192328	0.364260575915984	0.387264605576706	1.34918817256009	1.37189385434578	-0.210944409113068	-0.0320406292077212	0.217019327583722	-1.27142968329324	-0.591209206412405	0.451880818635511	1.99840144432528e-15	3	3.15972293763854	AT1G79560	protein_coding	FTSH protease 12
8637	Pjv1_00006512-RA	1.29437383956784	0.589114504397454	0.505422302038762	0.921254857368631	0.397349237644838	0.918422419574886	0.719958192803038	0.560105057864732	4.49821156970526	29.0834069665947	0.000306585950502506	0.000687202936765126	19.1466903091347	47.2341927806756	31.5248420529999	29.7679770353105	39.1216561082788	27.436033290828	40.2132559585687	34.6940265016182	30.7839552228223	8.17345897626094	33.3247365844707	0.245267024258183	-1.73464457538906	1.70178332534654	-0.220212095845647	-0.435159650215475	0.709236999983077	-0.720466489248425	0.842791209218158	0.167528817496293	-0.310857541345458	-0.387556425928533	0.83867887807518	0.727034408868026	0.890000627866021	-0.134069984607917	-1.51647653849172	-1.52014739904078	1.4486541846515	5.96744875736022e-16	10	3.57019700615959	NA	NA	NA
8638	Pjv1_00025607-RA	0.567878146914214	0.613448594705475	0.767784308788301	0.596965765827102	0.094611524171395	0.60848297320136	0.805816109701392	0.730843333989285	4.4907417252479	29.083175729179	0.000306614616104192	0.000687202936765126	21.1857479312665	33.2860347093054	34.7278099574071	38.3656988236914	34.5098515468386	23.9005110927022	34.5754837849993	39.9070278013409	38.0112487366116	6.43794082325686	33.163268264907	0.19412865981214	-1.86045828355118	0.0190692098248098	0.243018961412047	0.808089216973039	0.209163662559169	-1.43877637687246	0.219358263591164	1.04750256667043	0.753032779392973	0.0630982196226063	0.205496633431264	-1.71205937578854	1.21729114655817	-0.0236552554600027	0.327801436927311	-1.99481498973293	0.494523921093645	-2.94209101525666e-15	8	3.77247263326109	AT5G64830	protein_coding	programmed cell death 2 C-terminal domain-containing protein
8639	Pjv1_00029951-RA	-0.535846631705107	-0.626353003505063	-1.58748364175018	-1.13079661929658	-1.99117778448819	-0.477384526327027	-2.09393589807785	-2.96211932542513	1.32632492768051	29.0789507552122	0.000307138833042457	0.000688298160400736	4.57719195576307	2.68811755723111	2.58838682991242	1.36579837489369	1.65208825311896	0.9597923810399	3.00446272222832	0.731387128592558	0.64829977124166	1.29938281738529	2.02394721933574	0.642004299801723	1.9649672923682	0.511142928018595	0.434390545284017	-0.506508809902865	-0.286181224841086	-0.818969455388993	0.754600945751801	-0.994749255915335	-1.05869296537433	-1.32938221223229	-0.862663694281494	1.3142449978061	-0.2483162225387	1.37563055207678	0.141977433292333	-0.303946395587595	1.13642104871244	-3.44169137633799e-15	4	3.07963725754727	AT5G05170	protein_coding	Cellulose synthase family protein
8640	Pjv1_00022003-RA	-0.715676118241057	-0.0369319305488377	0.3682859382288	0.144521882726311	0.245732133848988	0.565679377010562	0.31299469425119	0.4115960837433	4.07576746995308	29.0547830742655	0.000310154407702359	0.00069497561725899	20.7300889072913	15.4020357922428	20.6484915913028	27.4121037867141	23.8125955867002	25.2895561188568	32.2277839229648	26.7045763417309	28.1921435530507	4.99506724829225	24.4910417334283	0.203954870628242	-0.75293337190261	-1.81959631159979	-0.76926895097142	0.584789334775126	-0.135823225795412	0.159860587603008	1.54887648253017	0.443144105629293	0.740951349731638	2.5579502518686	0.457752409838505	-0.840154601441079	-0.952555142286306	1.06579076780914	0.803675153644456	-0.629516817399182	0.177403117862069	4.27435864480685e-15	3	3.54454977330428	AT2G37300	protein_coding
8641	Pjv1_00011482-RA	-0.635194334907225	-0.483743573104935	-0.620479357229047	-0.668086968231077	-0.350588364837536	-0.13096348851661	0.0771809577146301	-0.452304779191052	4.26339864246368	29.054059831853	0.00031024509822287	0.000695098380001708	36.4807479813559	24.0781510063635	24.9639247831891	22.9958138637066	22.260415471619	27.5274770156994	32.4686830125339	37.7520512159828	25.3691110676487	5.87710973989658	28.2107083797888	0.208329038065105	1.40716099708437	-0.703161512430427	-0.552445630640343	-0.887322977939482	-1.01245223783663	-0.116252953292887	0.724501467760591	1.6234753575253	-0.483502510230492	1.82779554746224	-1.45909272876591	1.07486632206696	1.12339027070707	1.0654312376141	0.174564169511212	-0.213107361312894	-0.711828907891434	2.1094237467878e-15	9	1.67216659125272	AT5G53580	protein_coding	NAD(P)-linked oxidoreductase superfamily protein
8642	Pjv1_00005587-RA	-0.199744765473606	-0.360716472116119	-0.587928200200499	-0.602376266508649	-0.25420289639101	-0.424193256831486	-0.265103158651794	-0.303500708596096	5.34751920184993	29.0489014604051	0.000310892684146555	0.000696468683762706	80.0250141600386	66.3820791757485	60.3149104909965	51.6017367602294	51.0880161539706	64.9619827556907	57.2234768207619	64.3835266184174	62.2499819736678	8.74260287795216	62.025636101058	0.140951442460145	2.05881226795432	0.498300464462021	-0.195676920700091	-1.19231074387656	-1.25107134565963	0.335866411367934	-0.549282558905486	0.269701203437457	0.0256612219200349	-0.0725165505352565	-1.99124877711637	0.959804323415563	0.55529544916697	0.196160709826281	-0.960103234291818	1.22818583792617	-0.680312720609414	-5.16730755406591e-16	1	3.15188472751481	AT3G21350	protein_coding	RNA polymerase transcriptional regulation mediator-related
8643	Pjv1_00001616-RA	-0.412934949105127	-1.37638613845051	-2.51809423350828	-2.39506279824175	-1.42852322879672	-1.7689816723403	-1.41848427181517	0.161794213566563	2.26173208002513	29.0428931354961	0.000311648646572886	0.000698081429787234	11.9615562832834	7.67353644345446	4.23362163424754	1.9479923576954	1.88830521233131	4.01345383800505	2.99155489719422	4.01620668252943	11.7254047794036	3.92268375822521	5.60573690312716	0.699762373085498	1.62027320372925	0.527138986412422	-0.349789927878464	-0.932459706383948	-0.947675601684948	-0.405916755788268	-0.666426907458813	-0.405214979990357	1.56007168904313	-0.290467003153514	-2.46099108514862	-0.322266976029675	-0.181008624801647	-0.5103834198385	-1.12823099921009	0.630241627246718	0.334244821988784	5.55111512312578e-16	5	2.08833915362253	AT5G24090	protein_coding	chitinase A
8644	Pjv1_00009483-RA	-0.991240324974873	-0.328216495651531	-0.734606881003758	-0.462092520960837	-0.243195208222553	-0.0839464592141786	-0.333979449438461	0.30292029206834	3.36982455152351	29.0367625321519	0.00031242185345215	0.000699732425131146	17.5001885340789	9.61929724728393	13.349341901955	10.2619600230801	11.8623683116906	14.3212475611564	16.142250794223	13.5067698917642	21.1745234690519	3.64831363319975	14.1931053038093	0.257048303039122	0.906469005344006	-1.25367731954392	-0.231274908542967	-1.07752394008994	-0.638853241922229	0.0351236955564798	0.534259300701667	-0.188124015928747	1.91360142442564	1.71773683196433	-1.77385000438475	-0.485548515559921	-0.520337234877964	0.0505236812118288	0.185157814699122	1.06279548804627	1.1120612761778	1.88737914186277e-15	5	3.27494913072838	AT2G29640	protein_coding	JOSEPHIN-like protein
8645	Pjv1_00014584-RA	0.456060916102092	0.521375214108844	0.465230024000994	0.913058805826928	0.663514943902148	0.699359118972852	0.985180739252672	0.937678733198693	3.9438391421248	29.0348559080569	0.000312662705196428	0.000700190858600677	12.8943779969634	20.0689396577887	20.1579080277718	19.5467957773848	26.3892008641325	22.3486123122032	23.045238433777	28.4529314858296	26.8867475817276	4.76571498286938	22.198972459731	0.214681782749828	-1.95240262924104	-0.446949263562504	-0.428280843335339	-0.55651181236804	0.879244440648162	0.0313992450262202	0.177573769536784	1.31228137825675	0.983645715039005	1.79265692275318	0.583945881855834	-0.263257900696317	0.986046089939704	-1.42035831996926	-0.0315989703942142	-0.523013236947771	0.555664936897464	3.21964677141295e-15	3	2.50248502041058	AT4G24175	protein_coding
8646	Pjv1_00011657-RA	0.405686678044624	0.0362456010619708	-0.0902274629096413	0.0138856622785366	0.04887192053113	0.0630492522626266	0.123023429659566	-0.128358711656468	8.38365867760403	29.0298077042021	0.000313301293159337	0.000701539791298262	499.667935759627	630.582160451886	513.432719009466	470.825602809042	505.982187913709	517.154122077371	523.089489418712	545.046034398778	449.941861861992	50.9744501012596	517.302457077843	0.0985389676847969	-0.345948240406417	2.22228397067581	-0.0759152489274396	-0.911767643917202	-0.222077317982754	-0.00290998726179259	0.113528097495386	0.544264376875542	-1.32145800655113	-0.939783893088374	0.146235254173965	1.74343140474681	1.57427437145841	0.238003351554387	-2.01368373765832	-0.327868694203337	0.0172833583152227	7.7715611723761e-16	10	5.3712638278863	AT2G25490	protein_coding	EIN3-binding F box protein 1
8647	Pjv1_00012667-RA	-0.43811388922084	0.25659076206951	0.237236835974189	0.372779743574312	0.379531171279628	0.603577411601429	0.646293457061715	0.337399883392707	4.96773577963488	29.0288181241381	0.000313426623081925	0.000701739264816245	36.3309928428601	31.84639023175	45.3317357044668	44.7329582773205	49.1260543617361	49.3829032074101	58.6313034328013	60.1586102378338	48.0094996153453	9.15834447400923	47.0611608790582	0.194605154291564	-1.1716274777226	-1.66130141648272	-0.188836004094344	-0.254216535351449	0.225465802093152	0.253511137841651	1.26334432894268	1.43011102016803	0.1035491446056	2.64027368492559	0.676028218704394	0.0257736044990051	0.720607892041329	0.498302316656773	1.1045839158572	-0.282582062411185	0.260904217640207	2.59861576701326e-15	3	1.39925360577632	AT4G01370	protein_coding	MAP kinase 4
8648	Pjv1_00019027-RA	0.345511045997358	0.40210257636193	0.474004848128187	0.458088872263247	0.40985027142945	0.578079605879115	0.350846107230217	0.272588145862377	6.18681044118786	29.0261516729274	0.000313764573037931	0.000702414677846248	82.6816214499359	110.302364014915	114.033292095158	119.855659662292	118.713354976169	114.894477535038	130.67942022592	110.087640668657	103.79384099002	13.2320093970597	111.671296846456	0.118490693407575	-2.1908747588225	-0.103456156239225	0.178506164696857	0.61852758490744	0.532198694725664	0.243589661393237	1.43652583739003	-0.119683725296553	-0.59533330275495	0.512800559293057	2.14401809644077	-0.101885474935512	-0.111776631891156	1.05670017961639	0.0395006657562025	-0.608945052842149	0.831051826964019	-1.52655665885959e-15	12	1.78633884718694	AT2G39810	protein_coding	ubiquitin-protein ligases
8649	Pjv1_00021349-RA	0.788488828219498	0.717591345088879	0.468182187430889	0.295528533805786	0.341447208178329	0.300961599707109	0.366411569349414	0.321318470230216	5.03358698475022	29.0172404445486	0.000314896592004677	0.000704867385964914	35.3494411844486	60.8862582995184	60.7414131414015	51.4540398696769	45.9704313441176	47.2571936035827	45.7678194126592	48.0196408242485	46.4204985798348	7.91910742918992	49.096304028832	0.16129742525098	-1.7359106398421	1.48879837483053	1.47050778344608	0.297727472688933	-0.394725379427537	-0.232237085011669	-0.420310577414821	-0.135957646011333	-0.337892303258088	-2.09868872530587	0.788199523907735	-0.827568136422351	1.58920747523351	0.523827683755232	-0.782740777476122	0.386939335513331	0.39018445121007	-9.32587340685131e-15	10	1.70283548985354	AT5G56190	protein_coding	Transducin/WD40 repeat-like superfamily protein
8650	Pjv1_00019991-RA	-0.341986064541957	-0.28409766573719	-0.430944157483077	-0.165815866212857	-0.386800911246182	-0.265196966935016	-0.607777880935637	-0.559723524171636	5.49577301216849	29.0119900237914	0.000315565443578981	0.000706282888750182	89.5544155476944	68.5878418381347	70.8000036369638	64.1802840494902	76.1442382574367	66.0951172981248	72.1726129010696	55.943534162276	57.677300306841	10.1077918661403	69.0172608886701	0.146453100803941	2.03181416188642	-0.0424839624937209	0.176373116097255	-0.478539418226757	0.705097360843066	-0.289098116506939	0.312170259754699	-1.29343054343939	-1.12190285791463	-1.16322208794348	-0.112872329375079	1.69179104862096	-1.03437382444186	0.172070053094208	0.787699762059163	-0.0235094886503102	1.01037066313403	-1.38777878078145e-15	1	3.47867736071621	AT4G01400	protein_coding
8651	Pjv1_00010637-RA	-0.332777789530619	-0.162281653767195	-0.297411389846719	-0.340502286240199	-0.376041012462056	-0.313424454547407	-0.257763006643217	-0.430586119507203	7.46244352519598	29.0094233637571	0.000315892917818003	0.00070693409882748	340.692330935907	265.016407008974	293.88313634472	268.850635434089	261.289680878261	254.121258995931	265.146937904138	276.625013975065	243.279165962678	28.5815570597528	274.322729715529	0.104189532852023	2.32211286045841	-0.32560586839616	0.684371624271474	-0.191455429457542	-0.455995060381814	-0.706800916316942	-0.321038906040292	0.080551393848929	-1.08613969798606	-1.14434188052331	-1.18597937600434	0.731476583149104	0.549078908780305	0.761542911768492	1.2294369412379	-0.0260719168695703	-0.299079378599964	2.22044604925031e-16	1	1.74276036192341	AT5G08080	protein_coding	syntaxin of plants 132
8652	Pjv1_00003305-RA	0.592515657455703	1.01902043898398	-0.112313299553615	0.466459883876646	0.0790715120459223	0.566400508725726	0.58499052346863	-1.1781793647682	2.26606994149251	28.999829653626	0.000317119912912564	0.000709597955846884	4.33218652147052	6.6363702419258	9.15947197174855	4.27628690913946	6.510699587341	4.72099223377974	6.84371281334688	6.95990971919547	1.66237924328845	2.16655762498995	5.67800102680398	0.381570488409978	-0.62117641820845	0.442346515074233	1.6069136148459	-0.646977537775403	0.384341755295281	-0.441718596351058	0.538047902856172	0.591679943152875	-1.85345717888955	-1.06688744755079	0.935163926808692	1.27316641692397	2.22391106275883	0.878697003210169	0.852891322121676	-0.0149826288622747	1.01092159724235	-7.32747196252603e-15	11	6.49662963085958	AT1G53530	protein_coding	Peptidase S24/S26A/S26B/S26C family protein
8653	Pjv1_00008178-RA	0.278037937856843	0.0976105250457587	0.00963621899229518	0.0981888492177801	0.0337421708725028	0.02661553732166	-0.244362010066521	-0.305194102506742	6.05790712702303	28.9987455814891	0.000317258854944156	0.000709795758610161	102.664867766508	119.337285167141	109.10148212929	103.354567969485	108.899928550301	105.126191263884	104.772956843746	85.5518921699891	81.5658136262001	11.7570738275985	102.263887276283	0.114967992521493	0.0341054667262571	1.45218088626613	0.581572843147143	0.0927680398367541	0.564429667732536	0.243453773411064	0.213409357145784	-1.42144170831555	-1.76047832595012	-2.27592738037561	1.43984580822548	1.41023642454462	-0.425855076243599	0.556194334973284	-0.599489462783549	0.146413695627195	0.654817929881957	-3.66373598126302e-15	11	4.67994806164534	AT5G41940	protein_coding	Ypt/Rab-GAP domain of gyp1p superfamily protein
8654	Pjv1_00008107-RA	-0.505141096958713	0.167345907351604	-0.098287434182019	0.25331815188741	0.454717594082199	0.471974951417616	0.399538918978214	0.337741618393595	4.48763826808197	28.9985678716587	0.000317281637139067	0.000709795758610161	27.8097267417019	22.7201854555776	32.3855840218809	26.8234420396848	34.5019740080193	39.4099184451849	40.3667758791998	38.2270120549526	36.5016632396142	6.20481398925091	33.1940313206462	0.186925593017429	-0.867762448362187	-1.68801931584304	-0.13029355918902	-1.02671720570475	0.210794826345952	1.00178460390705	1.15599671013176	0.811141275632985	0.533075113081238	2.83198120115587	0.484057196584451	0.47817121100852	0.284181908965881	0.0970804570184896	0.724659438815972	1.10888216148252	0.714075450972445	1.11022302462516e-15	3	2.37722685544065	AT1G17500	protein_coding	ATPase E1-E2 type family protein / haloacid dehalogenase-like hydrolase family protein
8655	Pjv1_00028445-RA	-0.411799821721617	0.430478387873031	0.582444750926248	0.575287001012105	0.562164206637655	1.04090446092762	1.52211096350067	1.01004617580428	2.54328075276368	28.9951152198447	0.000317724581861861	0.000710704552841782	3.85413603222517	3.72506580157657	6.0544145934967	6.62439809580759	6.4882677209205	6.41850759589241	9.14134332038127	13.0590465436097	8.98550860464971	2.90029740087027	7.15007647872885	0.405631661353347	-1.13641464682715	-1.18091705910041	-0.377775701520604	-0.181249820367912	-0.228186515496571	-0.252239264365414	0.686573329016165	2.03736694833703	0.632842730324871	2.45342759440222	-0.204074922291221	-0.596517100640236	1.37645422036961	0.162431419078013	0.564216453860692	-0.781847437819589	-0.259908865984022	2.60902410786912e-15	3	1.96702181563968	AT3G12300	protein_coding
8656	Pjv1_00021968-RA	-0.568739509992721	-0.506694607379581	-0.340589338136565	-0.615903241617859	-0.470267935734387	-0.336000911038677	-0.309354000024276	-0.136511991723343	5.86547840875966	28.9935523952126	0.000317925277916742	0.000711071323991234	117.975520515126	79.6221305178582	80.3508237458905	89.8522943565459	74.5641456917763	81.8785860022921	89.9986969106313	91.8588807769969	104.485347092769	13.6972799090343	90.0651584010984	0.152081894399546	2.03765727935652	-0.762416184278483	-0.709216334901698	-0.0155406070377639	-1.13168547421581	-0.597678696294054	-0.00485216706590966	0.130954641199627	1.05277754323758	0.715222543129721	-2.23657747954572	-0.641623519361053	-0.659730043859524	0.544392867782572	0.118529707026674	-0.274451749439701	-0.475574513261616	3.88578058618805e-15	5	0.864401388534499	AT5G13110	protein_coding	glucose-6-phosphate dehydrogenase 2
8657	Pjv1_00019641-RA	-0.297191577098931	-0.138832242456446	-0.164121723725839	0.112062797070081	0.0512697024726942	0.233437619967766	0.48403067538552	0.314438114420727	4.66245996157419	28.9907514143576	0.000318285287853687	0.000711794290498716	35.154912806746	30.5809868444294	32.0548241020106	31.4073004718753	38.4036822061293	36.4679694923192	41.6694830680053	50.0302517325268	44.1427825612069	6.51821171482965	37.7680214761388	0.172585469401614	-0.400893494061821	-1.10260834507079	-0.876497669004827	-0.975838356062002	0.0975207246712072	-0.199449180342178	0.598547847562282	1.88122613883346	0.977992333474663	2.83997932016175	-0.822407696877527	0.176320510831641	1.04743471457915	-0.645562362929004	0.246962251892581	-0.634881237207485	0.163751760049532	4.44089209850063e-15	3	3.14385550503516	AT3G21175	protein_coding	ZIM-like 1
8658	Pjv1_00030027-RA	-0.54857936454135	-0.523019658224165	-0.815004227454419	-0.31742099433744	-0.0730071565742834	-0.281091648087594	-0.159287606759543	-0.259782101468648	4.68430890648487	28.9889645601231	0.000318515161131012	0.000712226093727927	48.6125097176092	33.4376596740422	33.3701584515398	26.908103291815	37.6079042099075	44.9661919103833	38.8831193710638	42.3746162017161	39.5868104726238	6.59035809082337	38.4163414778556	0.171550903529485	1.54713417681371	-0.755449360292866	-0.765691781352868	-1.74622350218952	-0.122669702739495	0.993853496617717	0.0708273946233854	0.600616031679993	0.177603246839951	1.88478777743985	-1.1066426255144	1.75262025513518	0.0453285661448106	-0.693506938421598	-0.136237516520015	1.37415552578855	-0.150279085708171	5.93969318174459e-15	9	3.99433189944495	AT5G46170	protein_coding	F-box family protein
8659	Pjv1_00010227-RA	0.6800141038899	-1.28519802042474	-0.0725521353419922	-0.207270218874005	-0.793519034784607	-1.19721064255117	-0.699163716987043	-1.98136280996301	1.88543006438868	28.9864933627506	0.000318833341534276	0.000712855236413394	5.80054547915173	7.66732686531235	2.57891390712324	5.16157521425714	4.73257794036231	3.10908640458201	2.22539848263419	3.3685824242138	1.28531215246164	2.00957906702995	3.99214654112204	0.503383091359451	0.899889418485234	1.82883091513389	-0.70324808671872	0.581927176850744	0.368450991248919	-0.439425425467408	-0.879163247405343	-0.310295885909002	-1.34696585621831	-2.11714891470202	0.223989842281963	0.989871581156787	-0.306408226973219	-0.556758435217193	-1.13793784894708	-1.42242899506686	-1.05114935550933	2.1094237467878e-15	4	3.88364887499754	AT4G14770	protein_coding	TESMIN/TSO1-like CXC 2
8660	Pjv1_00020766-RA	-0.161010393391958	-0.0566131757210212	0.189769965545461	0.23616281223783	0.325509966163751	0.3678647873914	0.286814116353099	0.407024214293122	5.7107942647861	28.9851421407778	0.000319007450762787	0.000713162153206414	68.2225270603988	66.1872709947296	67.6186270589782	80.0367868376782	81.8631488740087	88.0559579151002	91.3478062657903	85.7189106635591	93.9058466094308	10.6363153686643	80.3285424755193	0.132410162575846	-1.1381775544928	-1.32952728371062	-1.1949547353575	-0.0274301417106025	0.144279888786533	0.726512440797559	1.03600386114301	0.506789052524747	1.27650447201967	2.85745122772612	0.453993538050727	-0.517849813561525	-0.924872763420206	-0.142801396247491	-0.118092738297363	-0.0528154019672384	0.129783021186234	4.32986979603811e-15	3	2.23557809475448	AT5G17440	protein_coding	LUC7 related protein
8661	Pjv1_00028568-RA	-0.437553378350292	-0.186901416000731	-0.0845140232118248	-0.129750709242877	0.023287782056588	0.133748618185473	-0.0230810329157467	0.234207097653096	7.97744157383569	28.9838679121422	0.000319171724637177	0.000713447014083334	405.012249136071	318.711235274549	358.222700875995	381.510401843932	369.116988863973	409.831466348827	446.250584476731	397.908482482049	475.25416928388	46.6574087579029	395.757586509556	0.117893908666173	0.198353549262357	-1.65132083598529	-0.804478573345626	-0.305357392210752	-0.570983223346516	0.301642980481354	1.08220750597561	0.0460997734283378	1.70383621574052	2.54153955322871	-0.89372600299014	-0.7793667013795	-1.0948270611408	0.525135104750801	0.230480569868519	0.421240351814204	0.542067660926922	2.1094237467878e-15	6	2.03650558743068	AT1G22770	protein_coding	gigantea protein (GI)
8662	Pjv1_00029766-RA	0.682666659160012	1.27328026878204	1.4360910124107	1.0961170461851	1.15715580391964	0.803177272607022	0.9478321361039	0.875635147499406	4.0500981952883	28.9823683261752	0.000319365157975683	0.000713796982037545	10.5848892078244	20.5991783413262	29.537060756454	33.2185474540267	26.2237536632135	27.6460070273224	21.3559704501593	23.8168668024407	22.7068661933139	6.46235038569647	23.9654599884535	0.26965267467472	-2.07054244694703	-0.520906705179289	0.862163212371232	1.43184552265282	0.349453920010043	0.56953690518164	-0.403798832089003	-0.0229936752333405	-0.194757900767077	-0.628596953236676	2.08581380550859	-1.53832285179358	0.0828430504539989	0.0581043660484779	0.877055640883214	0.339205516876845	-0.646216504000789	-4.14945855453652e-15	8	2.81926000825051	AT1G15710	protein_coding	prephenate dehydrogenase family protein
8663	Pjv1_00003408-RA	0.201227945266384	0.344328899756654	0.539097935574235	0.532476382144008	0.701266666578516	0.9702089816375	0.543444154867521	0.878540663176303	4.05354569332569	28.9764275896518	0.000320132591774251	0.000715277994087391	15.003012505265	19.5587995834918	20.5397181553261	23.7552429480031	23.6710242541564	26.7276825542685	32.912542414826	23.8098458738542	30.5256311192784	5.50314958873975	24.0559443787188	0.228764645532192	-1.6450455738978	-0.817194721442581	-0.638947963651115	-0.0546416966987437	-0.0699454227720862	0.485492558846017	1.60936894287392	-0.0447195739269358	1.17563345066932	2.24609911945546	0.673509025618742	-0.630261745917745	-0.773821733171312	0.711048244790516	-0.469426162359119	0.0172072819270545	1.04313777693057	1.55431223447522e-15	3	2.80122377680591	AT2G34680	protein_coding	Outer arm dynein light chain 1 protein
8664	Pjv1_00021053-RA	-0.281070246809364	-0.401348663058462	-0.571512054481437	-0.25232522551616	-0.568154473464874	-0.465545669467093	-0.10166889933202	-0.145748827122085	6.16935893339994	28.9764085907701	0.000320135048980799	0.000715277994087391	140.11846705937	111.711906959081	103.014940655484	91.7223670962947	113.595844934337	91.084870274931	97.0904070509441	127.374113338569	124.566670807261	17.0755381851639	111.14217646403	0.153636888608981	1.69694742743253	0.033365302391805	-0.475957812890933	-1.13728827502541	0.143694942068571	-1.17462219764915	-0.822918098434814	0.950595916715642	0.786182795391756	0.193292590991195	-2.25684908947644	0.481547492689775	0.939716869752017	-1.48941593273082	0.144296140340193	-0.830033353574172	0.222725916543298	4.49640324973188e-15	5	2.97377189947343	AT4G30690	protein_coding	Translation initiation factor 3 protein
8665	Pjv1_00002601-RA	0.892453092727579	0.9701922732945	1.03247266357534	0.696780404988969	0.558953116529696	0.294181992392732	-0.00162497344862291	0.0286015026335905	4.2572765226481	28.976380926111	0.00032013862700244	0.000715277994087391	18.1551493307157	34.0900445889335	37.3462817530391	39.5219571880764	31.4326970097955	28.6514821402933	23.5739720056733	18.9343597105536	19.4027803599306	8.23047329404196	27.9009693430012	0.294988793860903	-1.18411416501898	0.751970758524002	1.14760258281566	1.41194648593145	0.429103836513374	0.0911870764267437	-0.525728859415682	-1.08944034104801	-1.03252737472855	-2.57880931946477	1.96304730936914	-0.767146986385079	-0.230505800514986	0.373809572565139	0.29733635497806	0.0377627955335356	-0.144142422944331	-5.77315972805081e-15	11	0.9906325249129	AT4G17240	protein_coding
8666	Pjv1_00027691-RA	-0.334467550158401	0.0613798521218026	-0.365244672447608	0.00705233208375212	-0.613901908924143	-0.127536313026414	-0.805296058265788	-0.992825641203823	3.55765559641199	28.9646087957629	0.000321664747858117	0.00071860483712591	21.296765302311	16.4525690378177	21.3455258608311	15.9015355295506	20.4231733113294	13.2444356755619	18.9547225075171	11.4135901433137	9.86128391874757	4.31264189661192	16.5437334763311	0.260681296805341	1.1021160439298	-0.0211388844005434	1.11342246808675	-0.148910566232044	0.899550653172945	-0.76502939030509	0.559051525488374	-1.18955931329418	-1.54950253644601	-1.8212779122008	0.576512247117215	1.27965786361148	-0.215240287602077	0.690645760933286	1.44340538844829	-0.348245020452856	1.57520883233545	-4.44089209850063e-15	4	4.82114946306054	AT1G61260	protein_coding	Protein of unknown function (DUF761)
8667	Pjv1_00027456-RA	-0.150066601623979	-0.22230049545618	-0.127875198368161	-0.616104567320931	-0.47616373083198	-0.296912450959784	-0.455720833849434	-0.0802036401758511	6.02749623735621	28.9559672804077	0.000322789562256306	0.000721034490052161	122.784305327089	106.235477260512	102.409849813949	109.177562588888	78.5153947045506	85.6002332727896	97.0266364265418	86.3781206154337	114.610497338355	14.6799712085764	100.304230816457	0.146354456727142	1.53134322889538	0.404036653736101	0.143434817928139	0.60445157870933	-1.48425605216286	-1.00163667453766	-0.223269810502073	-0.948646969613055	0.974543227546692	-1.36225887083618	-1.95944823804245	-1.45173519398127	-0.705973268817978	1.20910348389855	-0.516646188458187	-0.211401717381168	0.00515283845861458	-4.32986979603811e-15	5	4.41173015025178	AT1G12640	protein_coding	MBOAT (membrane bound O-acyl transferase) family protein
8668	Pjv1_00012265-RA	0.981859547941917	1.03309137551125	1.18065957574753	0.642618124383594	1.38016177999528	1.09215657640681	0.81903277287669	1.18225513243925	7.19317251352311	28.9476632094552	0.000323874089846466	0.000723373601687538	98.7994971114797	227.905761299269	238.158787732174	262.647274048564	183.14556736373	302.567895749829	250.092869525693	202.06076113633	272.827990953019	59.9145766959391	226.467378324454	0.264561620924056	-2.13083173166485	0.024007229194232	0.195134640891358	0.603857987810202	-0.723059618372643	1.27015029767427	0.394319588055107	-0.407356916030393	0.773778522442721	0.507351335508728	1.2621628900008	-1.36459348372977	-0.404395851365673	0.809910265060317	-1.03154737804972	1.34617083643821	-0.213862148695018	-3.44169137633799e-15	8	2.43452227560581	AT5G39950	protein_coding	thioredoxin 2
8669	Pjv1_00025818-RA	0.546740594378829	0.5657725855916	0.549964235539051	0.57282692059004	0.496285320245825	0.526719533507498	0.446459280329536	0.469602214749883	5.99927264759899	28.944844101545	0.000324243083131183	0.000724114210337951	66.3736069965745	101.822372483276	104.59876781812	103.428707086138	105.229616045662	99.8856391315175	102.435203358308	96.3705560418167	98.2230104268454	12.065376922977	97.5963865986954	0.123625242116682	-2.5877997680007	0.350257261879054	0.580369868602239	0.483393144256914	0.63265569701599	0.1897373407757	0.401049779920073	-0.10159902709249	0.0519357026432165	-0.270757504275547	1.89246875738872	-0.727257565598663	0.431814583289999	-0.0247982494205629	-0.213810402830198	-0.147458474361801	0.790000002112156	-3.95170007827517e-15	8	2.09304185134107	AT3G08860	protein_coding	PYRIMIDINE 4
8670	Pjv1_00012224-RA	-0.721689725738249	0.191144173008666	-0.327580437033426	-0.639181556792845	-0.559447029003729	-0.469510004202062	-0.72749872246101	-0.708296485289815	5.5269728533349	28.9435102053754	0.00032441782066815	0.000724420877524265	96.7708889954477	59.40128461956	107.638214005254	73.8392976475339	59.7991880575276	62.541464626714	66.621984162862	55.0896251040167	57.1539596122366	18.7420377860444	70.9839896479058	0.26403190182756	1.37588557028431	-0.618006705597959	1.95572246602988	0.152347788016635	-0.596776173330871	-0.450459289303013	-0.232739125533714	-0.848059572034596	-0.737914958530667	-1.96213830956291	-0.477685252543884	-0.33360315197246	0.448986348067365	1.36953308509023	1.77003979684302	1.14777960027522	0.526616113662395	-8.27116153345742e-15	4	4.45543609258694	AT1G24020	protein_coding	MLP-like protein 423
8671	Pjv1_00015828-RA	-0.318715396186305	-0.345607096799997	-0.413720495298848	-0.507037383877786	-0.325991140983146	-0.157021131657447	-0.237306904044474	-0.0747173171442182	6.074532599272	28.9426066957181	0.000324536230985736	0.000724601710515955	126.622500865938	100.052302825799	97.0050923743446	92.6723696805203	87.6335324277611	98.1639211367097	111.048153521083	104.615025787319	117.852221722254	12.4922635457788	103.962791149081	0.120160909568742	1.81389942934034	-0.313032806981036	-0.556960614002375	-0.903793089794033	-1.30714971401942	-0.464196900035046	0.567180026745135	0.0522110853527764	1.11184258339366	1.02166767080217	-2.44359513026178	0.019894241471151	-0.20490815557367	0.86398671414368	-0.577689974420307	0.221678578210368	0.423667587683466	-5.55111512312578e-16	5	1.31948909450326	AT3G50910	protein_coding
8672	Pjv1_00003773-RA	-0.0106126656565519	0.0562073449000029	0.142994727751591	0.166078115778934	0.233622639149175	0.360270418454083	0.441990971269957	0.497063934443022	5.92553552285932	28.941907384084	0.000324627909052638	0.000724722822792789	77.530035859776	82.4707424226171	83.3843369307744	88.3802765038218	89.3287662883141	94.0256512413747	103.422511908683	109.537877447938	114.202819114221	12.7823429780452	93.5870019686133	0.136582460268704	-1.25618332542136	-0.869657430182344	-0.798184265229216	-0.407337330388842	-0.333134206116445	0.034316812928175	0.769460650286328	1.24788354581953	1.61283554830416	2.62168516912408	-0.483674735122256	-0.87811868879221	0.453957760576929	-0.136422543745576	-0.383908606052551	-0.318499802331175	0.272767949315954	2.99760216648792e-15	6	1.43086652165335	AT1G06210	protein_coding	ENTH/VHS/GAT family protein
8673	Pjv1_00009797-RA	1.07576905749117	1.42977768918743	1.37166328056832	1.11824848940175	1.14234468259485	0.683508874648145	0.655614791729634	0.357735127441583	2.63526993763142	28.9414095575652	0.000324693188392267	0.000724784979508163	3.5799698880414	8.60860757280134	11.3217691603551	10.8050939475605	8.61425034272535	9.30032974612375	6.65819643599984	6.60156643981243	5.09170114927836	2.57071517169959	7.84238718696646	0.327797532870088	-1.65806673016483	0.298057285486169	1.35346848678234	1.15248347744231	0.300252304983517	0.56713500398934	-0.460646424000255	-0.48267531184082	-1.07000809267778	-1.81524725116809	2.20061315728174	-0.726397254603926	0.383742531733142	0.424574976320486	0.552868594995305	0.649618613234046	-0.396086380969764	-6.93889390390723e-15	11	1.02915356784902	AT5G61060	protein_coding	histone deacetylase 5
8674	Pjv1_00028531-RA	0.0412524280654489	-0.648572583416382	-0.0140037983324727	0.157102519702872	-1.16088570629772	-1.12021155461529	-1.12040886099113	-0.585203679896535	2.54351931906052	28.9380485002131	0.000325134256635815	0.000725685866782266	10.1951860383245	9.26508693964625	6.43619461923453	9.61984159178354	10.549230710768	4.21436480534117	4.16397387435888	4.31878188161889	6.47207170427563	2.68872349588777	7.24830357392793	0.370945210622673	1.09601543963284	0.750089538326592	-0.302042569991102	0.882031202346661	1.22769304537585	-1.12839374269127	-1.14713532435981	-1.08955855698422	-0.288699031655542	-2.40410376990179	0.0661057011145914	-0.0415422491092377	-1.1841957944104	-1.44827941804831	0.370345910161349	-1.65777000583879	0.0565406067770456	2.85882428840978e-15	4	4.79559912508659	AT3G54130	protein_coding	Josephin family protein
8675	Pjv1_00010704-RA	-0.617354926541201	0.00457892041821762	-0.174525924788244	0.00718803950349399	0.0676074450646664	0.0260605371398969	0.215490276025154	-0.32702833005738	5.20357341980265	28.925281234791	0.000326815057187642	0.000729353257308674	58.5202181834157	41.9523254128383	58.0056216117242	51.6929333731047	58.7443270892999	61.2711696437904	59.652100792839	68.4366074073525	45.6815441052682	8.18577983240992	55.9952052910703	0.146187156379893	0.308463328362205	-1.71552132670758	0.245598631017908	-0.525578748274129	0.335841160465249	0.644528005973356	0.446737583545791	1.51987988572854	-1.25994852011134	1.71239959659105	0.62403854821855	1.23854285179885	1.08517720882589	0.263338353094557	1.86898495762847	0.456142753083352	-0.654884085866672	2.1094237467878e-15	9	3.7538219890302	AT2G45790	protein_coding	phosphomannomutase
8676	Pjv1_00003470-RA	-0.482288534301907	-0.392763884889417	-0.592462074861046	-0.339929836306333	-0.552867747314069	-0.561196819613475	-0.461819523305283	-0.399600502574898	5.72563798953681	28.9236093119604	0.000327035794947883	0.00072976175543926	111.560425133785	77.5597851855169	81.5678856150372	71.0944947233723	84.5774399712434	72.6673642303241	71.7126175049768	77.4437100560554	81.2604301119272	12.3763669112117	81.0493502813598	0.152701617819855	2.46526909482501	-0.281953914333431	0.0418972172849571	-0.804343926566156	0.285066669014757	-0.677257398004456	-0.754400127546708	-0.291332686819269	0.0170550721452983	-0.763530582603141	-1.60812195432405	0.864261577575498	-0.146754600119817	-0.897219441807951	0.836923116945563	0.0320878658301535	0.33974303414702	3.36970035208495e-15	1	1.05484582264402	AT4G34290	protein_coding	SWIB/MDM2 domain superfamily protein
8677	Pjv1_00007143-RA	-0.401737691443215	-0.312605351972139	-0.322220449265777	-0.32756367363535	-0.284493728327582	-0.101737851649953	-0.245928204268973	0.000557257190318848	6.33012859941074	28.922183462281	0.000327224160164532	0.000730080828596643	146.225315347491	112.050273151552	115.635920318063	114.610987805605	115.474238619503	117.20272509791	134.064992479481	120.451261204857	144.379269694381	13.4215898364925	124.454998190983	0.107842915363643	1.62203713730816	-0.924236635938833	-0.657081462059069	-0.733445925952257	-0.669127851535255	-0.540343817790805	0.716010130362463	-0.298305717497019	1.48449414310261	1.32694701044994	-2.06974202130839	-0.219415864455434	-0.890922349978841	0.410747080325335	0.058074070880982	0.00600368690550385	0.940542496671861	1.33226762955019e-15	5	1.41655564113048	AT5G63420	protein_coding	RNA-metabolising metallo-beta-lactamase family protein
8678	Pjv1_00021950-RA	0.670930588710541	0.531446104031574	0.372914850858633	0.371445322186866	0.420253226505633	0.348556085203497	0.381401694931993	0.342058754887217	5.64104751520896	28.9219561008168	0.000327254206124053	0.000730080828596643	55.5578790072565	88.9982361541485	84.3554683611682	75.6044849603501	75.0510347107659	78.1472548693127	74.1026423780955	75.7106850444942	73.716966002643	9.15401783307964	75.6938501653594	0.120934763036653	-2.1996866867943	1.45339305989894	0.946209451822186	-0.00976240232855613	-0.0702222200475268	0.268013974703817	-0.173826162050264	0.00183906995177082	-0.215958085156071	-1.2378413487688	1.20834259535769	-0.382180526949212	1.34731280404149	0.0987737545583131	-1.19904268833508	0.505916652079359	0.44109272484374	-7.7715611723761e-15	10	1.04339755485088	AT3G52140	protein_coding	tetratricopeptide repeat (TPR)-containing protein
8679	Pjv1_00020248-RA	-0.926995604131692	-0.334437164392515	-0.487725147970238	-0.473893050282195	-0.350216298742236	-0.303687711925061	-0.190653674105721	-0.266621721495931	5.21969094696789	28.9215551217668	0.000327307202353475	0.000730114925401922	73.6984765780601	41.0834274017523	56.5337360618824	50.8649889947863	51.7952059842174	55.7754288887016	57.6631701660303	62.6803606291143	59.3086644129571	8.9108123187003	56.6003843463891	0.157433777554706	1.91880286781361	-1.74136278373553	-0.00747948471171537	-0.643644501362288	-0.539252560856602	-0.0925791530763396	0.11926924074148	0.68231448102276	0.303931894164621	1.34412160363623	-1.54649737126631	0.235967025642621	0.151742242156989	0.328757631241414	1.4913303898045	0.566899190645545	-0.242265224098277	2.4980018054066e-15	5	3.01854696356225	AT5G42010	protein_coding	Transducin/WD40 repeat-like superfamily protein
8680	Pjv1_00029966-RA	1.58482635702946	1.41984583820826	1.83989517063313	1.84740386952272	1.77017129957415	1.4269115643861	1.23322145392776	0.363482302394683	2.09256624631609	28.920210733938	0.000327484947623533	0.000730406699829564	1.36515973336423	5.4092854135947	4.85615239159131	6.80593514536674	7.06988880188108	6.45913678069869	5.04071175058015	4.26066935197197	2.30034075756166	1.95842867578275	4.84080890295672	0.40456640925994	-1.77471317315314	0.29027174574574	0.00783459148873645	1.00341986752445	1.13819815165514	0.826339962110261	0.102073080370684	-0.296227050879392	-1.29719717486249	-0.58932072990861	2.80134997460717	0.330946551712167	-0.476544630882174	-0.228529092036692	0.0841450264569561	-0.322890150783499	-0.431900772035981	2.22044604925031e-16	11	1.73256029611707	AT1G65660	protein_coding	Pre-mRNA splicing Prp18-interacting factor
8681	Pjv1_00020197-RA	0.445428580452283	0.431436681000931	0.71148468686499	0.735463551711872	0.870537405216759	0.672495359947757	0.581972560334111	0.506000169717484	4.91057980500918	28.9199951549013	0.000327513458740726	0.000730406699829564	28.0379508290735	42.4430592022706	41.2187140913156	49.7525359676412	50.60963813087	55.9867165670046	48.9114322356412	45.6228622133377	43.0441253720923	7.92763189466532	45.0696705121385	0.175897267598843	-2.14839940973118	-0.331323571120328	-0.485763778135854	0.59070167708643	0.698817464324932	1.37708791224431	0.484603949142478	0.0697801952145924	-0.255504439025386	1.08551520644503	2.38956665530503	-0.0403556969248674	-0.649720347601028	-0.226050758201955	-0.302996826449311	0.320870328596619	-0.433599540384511	1.79023462720806e-15	12	1.22908288657272	AT1G78750	protein_coding	F-box/RNI-like superfamily protein
8682	Pjv1_00009172-RA	0.562580734117604	0.604949804034878	0.993025148370346	1.20690944859716	0.9195485469425	0.722223549088619	0.769520924847432	0.792868071218739	3.74026832762976	28.9136551504727	0.000328353037548589	0.000732194748553408	9.90642430576425	17.0738446310794	17.3873328850935	22.2243788922644	25.7770790097588	21.2925813671498	18.4400201781321	19.0848439313494	19.7760177038245	4.35183955955639	18.9958358782684	0.229094396658531	-2.08863664390944	-0.441650300036561	-0.369614497768599	0.741880064697292	1.55824750400072	0.527764283919385	-0.127719713130467	0.0204529720967037	0.179276330130968	0.462059804880432	2.21700272051713	-0.461526370645868	-0.629424414128452	-1.43540961974753	0.427141834281722	-0.545427091273061	0.0526251198290576	3.48332473976143e-15	12	2.61547882740793	AT4G37880	protein_coding	LisH/CRA/RING-U-box domains-containing protein
8683	Pjv1_00007514-RA	1.14865949755118	0.587775858487139	1.47791799695919	1.49259443009124	1.20553198804558	0.536252872096859	0.475804533245783	0.804671516572313	2.83337837550944	28.9089499721196	0.000328977488470751	0.000733502726798773	4.32640961061488	10.6213132717246	7.4946806713101	13.755472993196	13.7293040032721	11.4885549984262	6.95713210255116	6.79292010329043	8.66730432804929	3.28203842469415	9.31478800915941	0.352347087391238	-1.51990249748809	0.39808347542029	-0.554566127000457	1.35302650652251	1.34505311116949	0.66232222417364	-0.71835109816789	-0.768384637697834	-0.197280956931656	-0.90625493669909	2.29840035400132	-0.513943137265972	-1.41871641281688	-1.39191700806374	-0.25540333728154	-0.551499403633475	-0.663681174744508	3.09474668114262e-15	11	3.85052593307194	AT5G58230	protein_coding	Transducin/WD40 repeat-like superfamily protein
8684	Pjv1_00014017-RA	-0.0117074086154126	0.643817758089699	0.423885739959058	0.341358701893694	0.405257325983428	0.450478656924314	0.614798451964652	0.0977456848117239	6.64166990225016	28.9086481964592	0.000329017578573387	0.000733507637169597	115.329973330791	127.431203003027	190.031204525701	162.604870966108	155.138348725025	160.807021301224	166.667319294997	187.510849771112	128.189438244367	26.3728379521489	154.85669212915	0.170304799809065	-1.49876622569314	-1.039914216888	1.33374013294935	0.29379389700176	0.0106797985255063	0.225623392631089	0.447833001032199	1.23817382494859	-1.01116360450735	0.450686951663412	1.38282560824297	-0.304293963023979	1.80087007444907	0.980840389094856	1.61065967767975	0.353965288218371	-0.185763112749963	-4.94049245958195e-15	12	3.83752519209722	AT1G72510	protein_coding	Protein of unknown function (DUF1677)
8685	Pjv1_00002887-RA	0.0654723088500768	0.790445512200358	0.54264989475533	-0.236585362116272	-0.00631467023017985	0.601102008763715	1.08968369708086	0.096429024588834	3.12208627755504	28.9077648042136	0.000329134962467969	0.000733684844373042	8.42792606318881	9.83426504039496	15.252941927354	12.9375204557307	7.57933838256864	8.78362814691229	13.7016912916418	19.5087340619352	9.17625730087203	3.95567120275553	11.6891447411776	0.338405528406265	-0.824441292217875	-0.468916551883922	0.9009336225149	0.315591375158653	-1.03896561366022	-0.73451923715028	0.50877498338645	1.97680467358118	-0.635261959728883	0.538389282542121	-0.213110936182471	-0.736659237024911	2.48652754546648	1.65375954085693	0.825769207661279	-0.699996151921918	-0.621600910192372	-5.4678483962789e-15	9	6.75740377225116	AT5G59050	protein_coding
8686	Pjv1_00004338-RA	-0.145020775941862	-0.296599199530714	-0.308964743586482	-0.221914587785114	-0.323071709887747	-0.411987412333166	-0.295429623376977	-0.178391258314935	7.66896039780513	28.906890370823	0.000329251196393493	0.000733859447637351	383.127112986977	333.134635702075	304.308944145456	301.516782830155	319.9125651203	297.790193822176	277.16733816456	302.707235370184	331.486673448986	30.4380975325056	316.794609065652	0.0960814883254458	2.17925919484576	0.536828118740766	-0.410198597558942	-0.501931049375918	0.102435970294075	-0.624362781648256	-1.30189709980307	-0.462820440089065	0.482686684594656	-1.23920239216005	-1.73869462536038	0.385251650063354	-0.430652651929594	-1.39071431065277	-0.248046901323738	-0.152642144809575	-0.152128563994579	5.57887069874141e-15	1	2.2172842565874	AT3G46060	protein_coding	RAB GTPase homolog 8A
8687	Pjv1_00009326-RA	-0.0603409036569642	-1.08673373961815	-1.10948341602692	-2.17303432326696	-1.505296426969	-0.257298574972759	-0.374930087256172	-1.14876767412005	1.88155874557244	28.9014389516062	0.00032997673427067	0.000735391916136775	6.79454101712447	5.4676147467813	2.85527037793212	2.91576664232198	1.18072314081862	2.09074942247608	5.41011052390977	4.85440064729988	2.71742964828266	1.87350233939993	3.80962290743854	0.491781571278824	1.5932289204624	0.884969185506224	-0.509394896091828	-0.477104429665596	-1.40320068533352	-0.917465352892492	0.854275750188738	0.557660226992818	-0.582968719166749	0.0319146488784281	-1.79818900604152	0.854700705948964	0.700371188206914	1.78397592360604	-1.11371078117259	-1.02706489328307	-0.140508290060807	-8.04911692853238e-16	1	5.3596462089435	AT5G04490	protein_coding	vitamin E pathway gene 5
8688	Pjv1_00003181-RA	-0.105659447160952	0.0175316052742829	-0.162414053321609	-0.632733532864945	-0.717065294190851	-0.368775673705101	-0.673809239806335	-0.434080835522085	4.63672256577651	28.9003171182277	0.000330126235344941	0.00073564041393624	47.7031039080809	41.3486981364419	46.1989027926515	40.9650244069263	30.4881516569311	27.7350899134716	35.4739737959322	28.5365548724815	33.9016667976791	7.46293440562779	36.9279073645107	0.202094701223173	1.44382838678639	0.592366290744497	1.24227213107348	0.540955718352721	-0.862898607647331	-1.23179663003695	-0.194820628127465	-1.12440389208048	-0.405502769064873	-2.6244971083293	-1.04869358005396	-0.655806000707677	0.0658099804478152	1.46882096747441	0.432167376373309	-0.186592806210959	0.553129720582861	-8.99280649946377e-15	4	2.32230660284599	AT1G31500	protein_coding	DNAse I-like superfamily protein
8689	Pjv1_00000758-RA	1.06956956200918	0.551143448232608	0.914961071147841	0.837359111637612	0.96742819632261	0.691798837731072	0.527266869405527	0.575693311043022	4.3470893626929	28.8951436860854	0.000330816532966201	0.000737093805757354	16.7910050353932	36.7672189644931	27.1666526456534	34.8656396724786	32.7294572675054	36.3760652283852	29.938616798278	26.3965098873369	27.3915596234161	6.32055871955433	29.8247472358822	0.211923295428638	-2.06211867950308	1.09839525849709	-0.420547408570905	0.797539056318084	0.459565389786935	1.0365093155823	0.0180157431404768	-0.542394668044005	-0.384964007206894	-0.506416758281885	2.18249491496931	-0.121595600268793	-0.677346481412989	-0.234708449507846	-1.45486716862962	0.0415665708016229	-0.446263646638554	8.32667268468867e-16	10	2.57269178049175	AT3G15080	protein_coding	Polynucleotidyl transferase, ribonuclease H-like superfamily protein
8690	Pjv1_00020610-RA	1.64559343765852	1.04397192547788	1.11162900053661	1.32552988601481	1.50509503267916	1.52875214307893	1.26073317119731	1.35005308556867	2.80513176001983	28.8913321020648	0.000331326023423509	0.000738144052184021	3.08401939835105	11.4644429331412	7.94992386697927	8.3190463447452	9.64928969945879	11.0028645902908	11.3623759425984	9.19427039061542	9.66255443450799	2.57576522833101	9.07653195563201	0.283782973598494	-2.32649796315632	0.927068566360161	-0.437387723174887	-0.294081775215839	0.222364110489176	0.747868095069739	0.887442675995559	0.0457100801301275	0.227513933502276	0.810765034721856	1.40552395277519	0.227401163759284	0.163032126684984	0.0547087002462413	-1.73229628461481	0.0822338570478075	0.682012478484677	-5.96744875736022e-16	12	3.68346880360236	AT4G04370	protein_coding	Tetratricopeptide repeat (TPR)-like superfamily protein
8691	Pjv1_00016555-RA	-0.322437729052712	0.26439008015801	0.705384810907438	0.720388389129046	0.134674348510972	0.717744138454403	0.659715258770471	0.526536286363945	4.38668061544723	28.8880681111811	0.000331762929579961	0.000739032368734098	21.5150158771732	20.8793360424604	27.6889308386926	37.1606198297377	37.3568406445873	24.9569564770884	38.204642233312	36.4763256317231	33.0926184741194	7.10812598323322	30.814587338766	0.230674060473005	-1.30830144028522	-1.39773145829732	-0.439730036784136	0.892785595801318	0.920390736074922	-0.824075273214728	1.03966290298987	0.796516311938212	0.320482661777078	1.51259650261377	0.975457869299951	-0.879296819162764	-0.196751373765702	0.075954210471403	1.42138267111756	-2.01960196724826	0.515163891436784	3.80251385934116e-15	3	4.47943610153302	AT5G60210	protein_coding	ROP interactive partner 5
8692	Pjv1_00018696-RA	0.129845332769375	0.0989892053414788	-0.0278462298135078	0.388496588648974	0.234152640894613	-0.433214409684357	-0.0342450788154683	-0.609397488517619	4.51612588318503	28.8872294436114	0.000331875281881812	0.000739197590569705	34.2897337184298	36.6188317627436	36.5070232949191	33.5312117901441	44.0506127180423	40.3885455686971	24.5795941958992	33.371872070556	21.6293609112765	7.04741239049193	33.8851984478564	0.20797907975474	0.0574019580745936	0.387891776927271	0.372026596683903	-0.0502293094398583	1.4424321590575	0.922799285822227	-1.32042851139404	-0.0728389866886413	-1.73905496904295	-1.46541189623787	1.74924446374133	1.52904937229653	0.24240047695001	-1.66547243099874	0.629889340924101	0.623776943480208	-0.867694371899765	1.55431223447522e-15	11	5.8569653083671	AT5G62865	protein_coding
8693	Pjv1_00016389-RA	0.804421020826827	0.573046946045745	0.699856472601251	0.606360536050598	0.686840712959596	0.520931601868291	0.282175092419461	0.376364187054409	5.0581003032072	28.8861954295693	0.000332013855212328	0.000739421170701791	32.7868886527599	58.6088884112288	52.2163408629138	57.074336789249	53.1969738245098	56.8901214703909	50.6494063782398	42.28865183218	45.9067634366176	8.36422446942129	49.9575968508988	0.167426477586277	-2.05287510646243	1.03432082579301	0.270048229847571	0.850854728297667	0.38728957902239	0.82883053232689	0.0827105405731444	-0.916874606457022	-0.484304722941219	-1.13905859768972	2.22063098746096	-0.354819990743834	-0.519634603253076	0.179834458587566	-1.02086527432191	0.324622186078651	0.0449044464215477	-2.99760216648792e-15	10	2.01829752890673	AT1G36990	protein_coding
8694	Pjv1_00002892-RA	-0.30615769057763	-0.282997092433094	-0.264333071705445	-0.0775537624566386	-0.0976660456229559	0.0861296733477676	0.0258128689916554	-0.050308294909684	7.05581892360144	28.8858253710323	0.000332063462379158	0.000739446587492581	222.80334475849	184.612313824304	182.157598957732	184.106307512839	209.274048407508	206.087186052913	236.590689166652	225.609078531278	212.856292854065	19.8566548847394	207.121873340642	0.0958694249162291	0.789733794985746	-1.13360279699667	-1.25722456918441	-1.15908575545076	0.108385580519892	-0.052107834564044	1.48407755470723	0.931033212691005	0.288790813292008	2.85621997256715	-0.831034455153664	1.32016241064205	-0.173524338610441	0.256761329880047	0.169225164732446	-0.642835855521429	0.662616442952033	5.87030424270552e-15	9	2.88371100723736	AT1G07990	protein_coding	SIT4 phosphatase-associated family protein
8695	Pjv1_00016613-RA	-0.441582279060655	-0.00290081586853612	-0.773754309639801	-0.596066974128448	-0.729670506594106	-0.146603880817567	0.221419372729629	-0.475801101709288	3.6468385013559	28.8833453876873	0.00033239609737671	0.000740102178862922	22.0210510780468	16.2053947955537	21.4419142720965	12.547825410205	14.3925670383834	12.7354514031765	19.4407549898287	25.5395310163022	14.8102316254053	4.6080664147089	17.6816357365553	0.260613128975511	0.941699826122317	-0.320360170220094	0.816020907063837	-1.11409208642551	-0.713763301603743	-1.07337522688273	0.381747808073744	1.70524783554867	-0.62312559167649	0.432014181587056	-1.54688086848958	0.739762896375194	2.56590815627731	0.914252905527439	0.876639937498706	-0.382156898157313	0.335410826354963	-2.55351295663786e-15	9	3.49554339546923	AT5G57260	protein_coding	cytochrome P450, family 71, subfamily B, polypeptide 10
8696	Pjv1_00016190-RA	-0.498264469924802	-0.731421122059534	-1.00627563541089	-0.343068865368616	-0.727053266417639	-0.102005757771592	-0.178725170534046	-1.22335383162711	3.24351845447038	28.8793336586512	0.000332934874574434	0.000741216556090277	18.7118393101829	12.7955723302939	10.985990124914	8.82207579615221	13.7959663271685	10.6569841589345	16.9221674421131	16.0325703477289	7.42919616056917	3.80518354626021	12.9058179997841	0.294842492457576	1.52581898870687	-0.0289724971607696	-0.504529637409204	-1.07320505147393	0.233930457378126	-0.590992211942002	1.05549427340405	0.821708679734461	-1.43925300123761	0.770455457391425	-0.617528956348176	2.33363416692885	0.704875006993572	0.639849871138569	0.304720627284631	-1.09954478795642	0.452214067372222	2.1094237467878e-15	9	4.20835393552344	AT3G24120	protein_coding	Homeodomain-like superfamily protein
8697	Pjv1_00002955-RA	1.81745082942222	1.85086884994754	1.78208633784355	2.75593314750377	2.20548114864262	3.34595866243835	3.11210391355287	0.17181681820782	1.39833642022826	28.8767183524582	0.00033328657279127	0.000741914228956995	0.363971384090965	1.65562005007039	1.72342351346532	1.54548156611094	3.17831660006341	2.1254540208064	5.10371167733972	4.24944912332702	0.401038305338306	1.62482292910328	2.26071847117916	0.718719712258463	-1.1673561796269	-0.372408839308244	-0.330679083911236	-0.440193754197544	0.564737309185228	-0.0832487331080527	1.74972494247701	1.22396761919492	-1.14454328070517	1.76473717045424	1.1897298124484	1.34623049140021	0.969571431783067	0.896803257243085	0.280455391627309	-1.18719002708005	0.675389395105504	1.4432899320127e-15	3	3.5573640463292	AT2G41050	protein_coding	PQ-loop repeat family protein / transmembrane family protein
8698	Pjv1_00027420-RA	1.98704131787905	1.8311542911999	1.77377084215056	2.49838826888729	1.25520721148226	1.95899024270998	1.90727046641637	0.640939890357441	2.08162353915336	28.8673054790514	0.000334555406322938	0.000744653100300308	1.20237267982801	5.72467065705691	5.27996296589448	5.1413042232074	8.51221142726736	3.54804858672403	6.01163888629124	5.72632314057095	2.04162337558935	2.22000722321424	4.7986839936033	0.46262834272345	-1.61995478040309	0.417109752513739	0.216791624485958	0.154332934605516	1.67275466261205	-0.563347449414393	0.546374300049239	0.417854112035078	-1.2419151564841	-0.41124104920367	1.97375501513827	0.894724024534215	0.777160832057266	-0.550741593789405	0.542922773609003	-1.64016274882969	0.954255812592201	6.66133814775094e-16	12	3.55469137569275	AT3G21700	protein_coding	Ras-related small GTP-binding family protein
8699	Pjv1_00015356-RA	0.970425131029953	0.293929768180682	0.519806097207651	0.310764248462852	0.722673280291683	0.480219154794779	0.512868829780857	0.14581684599535	4.48172777953211	28.8643096160487	0.000334960235131319	0.000745382476117775	22.8835976749426	44.2008607658122	29.877028367334	34.6962295562369	29.7177577014375	40.2218128578644	33.914543944292	34.5648757858833	26.3635251199841	6.62053557086611	32.9378035304208	0.201001125188918	-1.51863935294329	1.70123052958961	-0.462315341459054	0.265601779039468	-0.486372408170903	1.10021451429053	0.147531933544681	0.245761424894763	-0.993013078785802	-0.332604793459622	1.41010883853134	0.592118153146805	0.412420076970243	0.587033791154792	-2.22621229578276	0.226631294436485	-1.08186543607765	-2.4980018054066e-15	10	3.11335319091419	AT4G05400	protein_coding	copper ion binding
8700	Pjv1_00005940-RA	0.0838877563792351	0.122658932941267	0.277225489313803	0.281473622290936	0.417751841086923	0.413685098710024	0.175249421490698	0.23585614780804	7.27476130821585	28.8642275657148	0.000334971329293358	0.000745382476117775	199.162703190937	222.201527611702	224.118821565292	248.49293388391	249.458783774794	275.013919709831	276.378578628509	231.288118496182	240.334044479189	25.0475625349277	240.716603482261	0.10405415402421	-1.65899976228738	-0.739196712044939	-0.662650583018755	0.31046256061066	0.349023194586008	1.36928757757343	1.42377028090135	-0.37642325367712	-0.0152733026432492	1.7964009540872	1.9712285207442	0.165482032641224	-1.2888254491794	0.687129521168389	-0.326280105406202	0.479991361448862	0.273920866824214	1.80758186196783e-15	12	3.09313517281177	AT1G44910	protein_coding	pre-mRNA-processing protein 40A
8701	Pjv1_00024183-RA	0.450078707990718	0.857019222109263	0.35694404059899	0.68937078966498	0.842491033748659	0.429679943063167	0.755971931488566	0.492298288507798	4.86270060792292	28.8640258770712	0.000334998601482477	0.000745382476117775	27.3709072240092	40.8884484968119	53.047010022605	37.9043624678707	47.2586580581127	53.1887219799434	39.4643471911498	50.3111933403774	41.5592416137761	8.39523716812505	43.4436544882951	0.193244267016877	-1.9145078265699	-0.304363764871922	1.14390520982204	-0.659813643080383	0.454424752203825	1.16078525198171	-0.473995816610628	0.818027974022802	-0.224462136897543	0.313711114443207	1.43520213197879	0.118147046399559	1.68631063669128	-0.792248360076359	0.438991098770898	1.7499044793973	0.0417282925930721	-2.85882428840978e-15	12	3.71916730738423	AT2G23450	protein_coding	Protein kinase superfamily protein
8702	Pjv1_00026344-RA	-0.784968281774585	-0.864140394804729	-1.12014312801495	-1.4797994063595	-1.03844985445591	-0.857576836170041	-0.885806383490457	-1.0039150090337	3.54701398485001	28.8604921630575	0.000335476781304664	0.000746360662612996	31.1768119355576	16.7729231279627	15.9059279987368	13.3143331813966	10.7507038699278	13.9625856811388	15.9355141108858	15.5505440081167	14.2805287390394	5.8260560148769	16.4055414058625	0.355127323795299	2.53538079482526	0.0630583916739076	-0.0857549954634653	-0.530583334003728	-0.970611597536131	-0.419315522968805	-0.0806767552142383	-0.146754064080832	-0.364742917231969	-0.498286464251637	-1.84906479771095	0.772599322316157	-0.0452761465650678	0.829056067797123	-0.0103264611781663	0.195930315933288	-0.296496448015443	3.05311331771918e-16	1	0.607288350279558	AT4G00160	protein_coding	F-box/RNI-like/FBD-like domains-containing protein
8703	Pjv1_00016506-RA	-0.359759449485909	-0.341572292979547	-0.362413983294842	-0.452383934184428	-0.441356714026722	-0.593073011103124	-0.395976765196532	-0.269531105641055	5.90684136335704	28.8509567162327	0.00033677045594836	0.000749152709084252	121.360239000673	91.3307371328073	92.1641795437104	90.8871795581912	85.9527696468046	85.8951937962326	76.0691274698165	88.7031792257648	97.2453086324613	12.3968859452597	92.1786571118291	0.134487595433507	2.35394453233659	-0.0683978204499027	-0.00116783909948085	-0.104177578090224	-0.502213821480323	-0.506858201595316	-1.29948195967494	-0.280350880165457	0.408703568219056	-1.14935987680251	-1.86725828579672	-0.210959317662774	-0.277291926674703	-0.609643390334188	0.357118033312716	0.267011408663131	-0.686759859329584	-2.77555756156289e-17	1	1.50077802045149	AT5G06440	protein_coding
8704	Pjv1_00002642-RA	1.32325875911615	1.14480715074775	0.951855722549302	1.04736313742285	1.06982961568646	0.367223105267303	0.425823833586391	0.261605352808879	3.11179972515145	28.8462702716473	0.000337408058907518	0.000750484836908267	6.16727555965239	15.9801074982802	15.1440409760909	13.3824180141513	14.3427462529563	14.5676081448412	8.70171844312082	9.11574560854781	7.92160123235217	3.68737530225034	11.7025846366659	0.315090675840725	-1.5011515300966	1.16004542824914	0.933307856492052	0.455563440059987	0.716000244043278	0.776981802320699	-0.813821742450165	-0.701539392136023	-1.02538610648237	-2.07350105911146	2.07986759840278	0.152808518204142	0.319327407048752	-0.577102232142914	-0.411128257509087	0.79970706709201	-0.142994347185835	-4.16333634234434e-15	10	1.72583717922941	AT3G12600	protein_coding	nudix hydrolase homolog 16
8705	Pjv1_00007318-RA	-0.49042399491255	-0.439896189995574	-0.423313220367548	-0.210333897810511	-0.273474137886534	-0.493894214105364	-0.476915028697264	-0.12729016174669	5.72494245241177	28.8419105339543	0.000338002275911705	0.000751720167909319	103.835586147088	73.7537082777108	74.5744855826872	74.9915499148293	86.545128920372	83.1224760515094	70.3253586429218	71.4677074286941	92.6078372727779	11.3226529932367	81.2470931376211	0.139360715023462	1.99498236172736	-0.661804690507278	-0.58931485040826	-0.552480344185096	0.467914700372382	0.165631050868417	-0.964591469969372	-0.863700911329569	1.00336415343142	-0.076584738346207	-1.20250385259704	0.259210899822193	-1.46547532906388	-1.62598934061676	0.427627016737383	0.704242618845013	0.104450907747553	5.38458166943201e-15	5	3.03415464747953	AT1G42990	protein_coding	basic region/leucine zipper motif 60
8706	Pjv1_00011152-RA	-0.00718138721043906	-0.00687257721414561	0.013512177631797	-0.101494768764402	0.167291924128755	0.132986788956757	0.198461772796529	0.324129851839172	7.18414085334137	28.8398519712569	0.000338283207559229	0.000752185971456018	210.184924015026	215.286357982655	212.432368161337	215.098605935806	199.169243868434	239.290200833195	233.993723496603	245.533247361776	269.618828344426	22.1007274779727	226.734166666584	0.0974741822235912	-0.748809860130281	-0.517983342192649	-0.647118902285072	-0.526478630279257	-1.24724051846816	0.568127641007522	0.328475921765661	0.850609135555758	1.94041855502647	2.19965970074067	-1.12275984470845	-1.1693118826578	0.299077957473766	0.201395880290371	-1.11779870938216	0.875630358752186	-0.242054728834218	2.22044604925031e-16	6	1.65735595133794	AT3G20920	protein_coding	translocation protein-related
8707	Pjv1_00023004-RA	-0.577340260761245	-0.115829541970775	-0.317413340122616	-0.128764851304087	-0.211654088341625	0.0288335201676418	-0.627084383099385	-1.60074683508802	3.12181019711543	28.8398064366342	0.000338289424249357	0.000752185971456018	15.0947849552061	10.3947741424583	13.4501025627833	11.7574163662106	13.0021770232969	12.6344348629379	15.239748414741	9.23454207490911	4.55562157141572	3.32628102854207	11.7070668859954	0.284125909669238	1.01847018942219	-0.394522510959431	0.524019366322709	0.0151368690086997	0.389356800038366	0.278800248380978	1.06205143174387	-0.743330100454576	-2.1499822935028	-0.608222226632562	1.13222078145404	1.76845815936576	-0.514985729603523	1.50051449865679	1.11146393252278	0.138125548838224	0.445585766049647	-2.33146835171283e-15	2	5.55812077329723	AT2G35160	protein_coding	SU(VAR)3-9 homolog 5
8708	Pjv1_00019445-RA	0.0415372405670198	-0.249194058303386	-0.185973928572423	-0.554575024664199	-0.0310831571995673	0.0969682702030489	0.27047924389875	-0.187876340980639	4.77659514574229	28.8348898364442	0.000338961331155081	0.000753593405048504	43.2038265038269	43.8502780303465	36.4506290832214	37.6814744591515	29.044471495955	41.9748194801466	46.2974571605526	52.4813368597409	37.6801726942638	6.7032468904132	40.9627184185784	0.163642627960282	0.334331723400151	0.430770290722524	-0.673119968445445	-0.489500687214669	-1.77798119589904	0.150986690198704	0.795843988620476	1.71836404498784	-0.489694886370538	1.48175174955902	-1.13880599199562	0.577239910715741	1.46699054920808	1.74528411463523	-1.35293205843708	-0.219036593105371	-1.2586331007019	5.55111512312578e-17	9	4.74390322727205	AT5G12200	protein_coding	pyrimidine 2
8709	Pjv1_00001570-RA	0.699586984547708	0.501981982560016	0.419045955846273	0.736857114880278	0.631866847303947	0.527186553318702	0.307302177301551	0.192077230744477	4.56939220673803	28.8342159358469	0.000339053528979012	0.000753711829260957	24.2919976274256	40.3853319066433	36.5885784232211	34.3055254610101	42.6115162673775	40.0617661382202	37.3498040338582	31.8465868096199	28.9056813752028	5.94380373648329	35.1496431158421	0.169099973985352	-1.8267166901511	0.880865018921194	0.242089976582971	-0.142016407717293	1.25540369136588	0.826427526909632	0.370160425135077	-0.555714228238711	-1.05049931280766	-0.606534723463839	2.41242290771782	1.10826811687135	-0.0113204258287673	-0.487057678416811	-0.586306243843703	0.244373154212673	0.785351669631203	-3.05311331771918e-15	10	2.8928560440895	AT5G20610	protein_coding
8710	Pjv1_00023928-RA	-0.626477321661133	-0.253473588310591	-0.477240496425794	-0.752169329838425	-0.787463346931387	-0.635028320028668	-0.794900905903795	-0.841268749088291	3.69468311616561	28.8249058825733	0.000340329778663262	0.000756462056822131	28.312319441255	17.632013860342	22.4018760881583	19.2633075555123	15.3018925574061	15.4441530821354	17.044710662076	15.3834549574498	14.2724457513297	4.49832870090911	18.3395748839627	0.245279878588828	2.21698884638573	-0.157294202061699	0.903069000576725	0.205350194031593	-0.675291320072438	-0.643666124541362	-0.287854513972055	-0.657159608170812	-0.904142272175683	-1.7532156287793	-1.02426537753999	0.214838360351129	-0.0318079346893858	1.17011785527274	1.04303971706281	0.243891389588123	-0.129319807558246	-4.44089209850063e-15	1	2.15455130710939	AT5G01430	protein_coding	Got1/Sft2-like vescicle transport protein family
8711	Pjv1_00020822-RA	0.754930551967733	0.349045332442371	0.320296394848379	0.347705492368895	0.275016877170466	0.00014317378562777	0.0483955534675854	-0.27491918446606	4.45636147532504	28.8156253161925	0.000341606676835061	0.000759213094194327	27.5093632231342	44.0987448936433	35.5847050640156	35.1666451472425	35.6338612939282	34.1403278976839	27.8012276772038	28.8096906702154	22.360399137047	6.39206164456454	32.3449961115682	0.197621345277529	-0.756505984660827	1.83880404095755	0.506833183500702	0.441430197731847	0.514523383102328	0.280868972476562	-0.710845527941392	-0.553077494857866	-1.56203077030891	-2.44897921975821	1.56686374734391	0.749856743617891	0.417901789600147	-0.261062619384704	-0.943245092603549	-0.0832405576444714	-0.394548681588553	-4.9960036108132e-15	10	2.41623805293179	AT2G30620	protein_coding	winged-helix DNA-binding transcription factor family protein
8712	Pjv1_00024083-RA	0.0282985103239953	0.130156865453344	0.2600099202832	0.231442028258015	0.215051660433804	0.321350770496169	0.410638451596504	0.436585486829274	6.26346077074382	28.8087423831313	0.000342556723083587	0.000761237162407971	97.2902398607626	106.26756732889	110.651223744905	120.495374957648	118.016560198431	116.704876884922	126.28384488126	134.598877039394	137.317524561044	12.9530292854401	118.625121050806	0.1091929700109	-1.64709588158079	-0.954028084828531	-0.615600963310133	0.144387375773479	-0.046982125876867	-0.148246724651719	0.591268934986701	1.23320619729804	1.44309127218982	2.20713060576287	0.0321708019019641	-1.29277350500098	0.422810932823891	-0.237960640807332	0.037062373390046	-0.720218790292248	0.114254450618312	3.38618022510673e-15	3	2.23182414167172	AT5G54000	protein_coding	2-oxoglutarate (2OG) and Fe(II)-dependent oxygenase superfamily protein
8713	Pjv1_00028124-RA	-0.743607862429502	-0.519792497597908	-0.652897156093585	-0.891258741170455	-0.497294553821924	-0.501135675602698	-0.518831531226962	-0.307526435437946	5.42199820405816	28.7986412673548	0.000343955668135544	0.00076425820441916	95.8480227066172	56.8006931894495	63.5690716452455	58.0969379302568	50.0755684586189	64.4820014742811	64.1429634470135	63.2974436512651	74.6986213503792	13.1587294762637	65.6679248725697	0.200382903857531	2.29354193263778	-0.673866857671576	-0.159502726392404	-0.575358506759314	-1.18494391438603	-0.0901244607564705	-0.115889716275947	-0.180145144375871	0.686289393979832	0.357097125876108	-2.13665834615453	-0.0288104733445932	-0.412465334834646	0.609963986741571	0.163248674453966	0.858000894344441	-0.231741178646345	7.7715611723761e-16	5	1.12204742065266	AT2G21960	protein_coding
8714	Pjv1_00019929-RA	-0.44041198029096	-0.266344215026248	-0.35317848470693	-0.161697505441292	-0.464366216456441	-0.711390132955177	-0.4502500684246	-0.191474632887656	6.81407374579068	28.7946083535391	0.000344515767256328	0.000765414878825167	224.938684878898	163.814364154669	180.263687023965	170.873612191469	194.390084297261	157.473338310253	129.549069854094	158.244809526673	196.480977442503	27.73698275792	175.11429196442	0.158393597956902	1.79631625217961	-0.407395710931282	0.185650872861219	-0.152889007790174	0.694949140686054	-0.636008386641488	-1.64276058820117	-0.6081945749103	0.770332002747536	-1.34581557876045	-1.20419154935958	-0.320572036757956	-0.559228587711182	-1.93582673814456	1.09075049815736	0.126848936397804	0.0894128434824147	3.44169137633799e-15	1	4.64238319108104	AT2G24940	protein_coding	membrane-associated progesterone binding protein 2
8715	Pjv1_00020679-RA	0.0761734827446285	0.143593178498028	0.395886918678523	0.316486233979108	0.437739339738837	0.379035309870546	-0.0560673403865786	0.217999411738969	6.03078673797797	28.7899287765223	0.000345166797855178	0.000766773288178572	83.4516594622755	92.3133197821178	94.9367815917494	112.692024108775	106.779284826951	116.700559985798	112.750316946928	81.5099424478645	99.9645825889926	12.9848165386913	100.122052415717	0.129689875760607	-1.28383738836571	-0.601374121099908	-0.399333391312594	0.96805154355496	0.512693605750788	1.27676101704491	0.972540851353749	-1.4333748892326	-0.0121272276935949	0.504154603625838	2.19971912209636	-0.333363949134202	-2.2401598876804	0.606687439362152	-0.0881337504881999	0.573100931465475	0.285318245819513	8.11850586757146e-16	2	2.70128446236968	AT1G01040	protein_coding	dicer-like 1
8716	Pjv1_00021217-RA	1.85671642922784	1.85380181015113	1.88914064876805	1.72945751292333	1.46630966127466	1.38362659880055	0.968569395201981	1.54221747866523	6.10174319169515	28.7870168730931	0.00034557251577872	0.000767586496727399	31.6193349114388	127.967068923192	134.83385350673	138.625486319687	123.188467126606	103.887720717289	97.4264433198023	72.4272441984488	104.196255099324	34.225282153395	103.796874902502	0.329733262061535	-2.10889539690481	0.706208758553429	0.906843615346183	1.01762817501652	0.566586774571861	0.002654348162269	-0.186132332062243	-0.916563099858663	0.0116691571754476	-1.67379236659064	1.82508436927682	-1.19416853240113	-0.113345428580814	-0.0534651514273384	-0.162060892239151	-0.0461416673118822	0.640097093431813	-5.3628976259823e-15	11	2.35351372948215	AT1G66950	protein_coding	pleiotropic drug resistance 11
8717	Pjv1_00017069-RA	-0.142988023147051	-0.171411096009033	-0.131737599750806	-0.0441919693413229	-0.0250341843833026	-0.131220443157071	-0.266955758498199	-0.545758638260055	5.52337837002255	28.786210486772	0.000345684952953015	0.000767748157527862	79.4023322680774	70.4764352490815	69.5612426833039	71.4219301555281	75.199200972867	77.085547049781	71.5878966967531	64.5710805200716	52.2383258819273	8.02565164791239	70.171554608599	0.114371866102691	1.15015927234763	0.0379882723369652	-0.0760451552184984	0.155797385905025	0.626447120412434	0.86148673584412	0.176476895620374	-0.697821726411984	-2.23448880083607	-0.83924094692295	1.3716370268417	2.01212896851257	-0.89052393770185	0.446182089015978	0.51265382143901	0.324461641675601	-0.614045891993665	-7.7715611723761e-16	2	6.15306060133927	AT4G36390	protein_coding	Methylthiotransferase
8718	Pjv1_00018390-RA	0.267972618899631	0.0753032672197898	0.272115251898767	0.376470883646506	0.526279470564443	0.416374405230446	0.293147095072067	0.108169372376592	6.18609039474717	28.7856533686453	0.000345762654782208	0.000767832644710203	89.7880015483077	111.453661662247	98.1575940099154	112.14028890751	120.643869927233	134.320251061028	125.171495819125	113.965719656491	99.466710159874	14.1054931341917	111.678621416859	0.126304327141903	-1.55192162799954	-0.0159483792925121	-0.958564672522406	0.0327296242860093	0.635585613709751	1.6051639902816	0.956568783090551	0.162142380835169	-0.86575571238862	1.51191585253068	2.24455646208049	1.18380834628989	-0.698286183762207	0.0779884829563961	-0.83229634593762	0.281674627233697	-0.430862833550627	2.22044604925031e-15	12	2.19585079908086	AT3G52640	protein_coding	Zn-dependent exopeptidases superfamily protein
8719	Pjv1_00023795-RA	0.575289028945648	0.298916634873167	0.177237179185505	0.35014156773981	0.11840506660169	-0.0582228892829535	0.102945569844207	-0.0673460810440227	6.50127039859048	28.7836029017978	0.000346048783085022	0.000768379910600531	121.62396089414	174.42762150349	152.652726316574	140.302586033922	158.567163616034	134.589601368704	117.614377105279	133.566029803961	117.426980149879	19.6841450616388	138.974560754665	0.14163847652944	-0.881450517977453	1.80109731145589	0.694882379655178	0.0674667492592989	0.995349444947555	-0.222766057262317	-1.08514662854286	-0.274765855147255	-1.09466682638804	-2.53015730165397	1.21672395037023	0.62416068790415	0.960711374331967	-1.18647639590621	-0.61056565185862	-0.364222237509271	0.142392314002072	-9.43689570931383e-16	10	2.34967788316741	AT5G13430	protein_coding	Ubiquinol-cytochrome C reductase iron-sulfur subunit
8720	Pjv1_00027741-RA	-0.594396985703492	-0.481970178891255	-0.390525043022966	-0.510066359952057	-0.295406658849916	-0.335323744570104	-0.53446324175386	-0.448626037410556	6.21073301863843	28.7760698214791	0.000347101967495338	0.000770630056274053	154.568416830526	101.761625682065	106.676117280014	113.354129952154	104.72233903323	121.233196311239	117.997218265858	101.804772299769	108.165200243052	16.5254831687076	114.475890655323	0.144357760172091	2.42610311395442	-0.769373266939239	-0.47198458863088	-0.0678806599309089	-0.590212795748215	0.408902153536516	0.213084699223979	-0.766762352797515	-0.381876302668161	0.146345119054711	-0.898180737441876	0.757064240515554	-1.46286252502424	0.835834408449961	0.434324900259049	0.657233521205459	-0.520877273193059	1.49880108324396e-15	1	1.98128529136569	AT2G39340	protein_coding	SAC3/GANP/Nin1/mts3/eIF-3 p25 family
8721	Pjv1_00023499-RA	-1.0353924558182	0.528631197311992	0.496613914210853	0.900621513450485	0.487233989213716	0.549586230383689	0.668783216904478	0.566043055896763	3.42634011716438	28.7719998202382	0.000347672293765738	0.000771807775175402	10.2980601670726	7.03985624859134	15.949190186209	15.3917197586311	20.1942742424997	15.2895446313137	16.0205681633192	17.4738484298634	16.1319080852746	3.90305330131135	14.8654411014194	0.262558862174542	-1.17020716391761	-2.00499051606567	0.277666995842839	0.134837681318592	1.36529858285305	0.10865942562245	0.295954723834209	0.668299181968032	0.324481088544112	1.49104609571321	1.27383063275608	-0.413401480986235	0.0934331869522255	-0.94002164171841	2.19173849289214	-0.189980604521226	0.594441405006044	3.09474668114262e-15	3	5.07532205045549	AT1G13960	protein_coding	WRKY DNA-binding protein 4
8722	Pjv1_00017802-RA	0.337521159325453	0.464353264701062	0.547305812732234	0.292147825057992	0.206916066896486	0.267430556509304	0.434235476157449	0.554059490770212	5.68750475694531	28.7650937162705	0.000348642145232392	0.000773872039864609	58.8915089916671	77.7339886022647	84.7824865612683	89.9053708796268	75.9988952273205	70.9695395572001	73.8718609513435	83.6757149471065	91.3088527603695	10.1846963759152	78.5709131642408	0.129624258720598	-1.93225241540941	-0.0821747189199706	0.609892839978682	1.1128910766736	-0.252537517269792	-0.746352500504229	-0.461383632801229	0.501222775274633	1.25069409297772	-0.431111423693963	0.246567226197847	-2.5388458452903	0.793514087372633	-0.11548624863655	0.199689635887215	-0.694486516927602	-0.04101745496475	-2.99760216648792e-15	8	1.96322264778595	AT1G60670	protein_coding	Protein of unknown function (DUF3755)
8723	Pjv1_00006402-RA	0.0946065243083121	0.164399099761738	0.22419546729396	0.280935228067021	0.423247511979745	0.396978951636661	0.287490670306942	0.259623334458236	6.70443519831632	28.7634167575519	0.000348878047374833	0.000774306889507826	131.940994446829	148.852159851563	152.99754831783	159.389574959538	165.557401644498	183.444438659491	181.249330153133	166.754945157258	163.558632135632	15.9309091466344	161.527225036197	0.0986267741742264	-1.85715895540203	-0.795627234325905	-0.535416820211353	-0.134182553988797	0.252978444055251	1.37576665722964	1.23797737689709	0.328149515695755	0.12751357005035	2.22033367190654	1.66570708301971	0.238494302835252	-0.406684972432698	0.382924459846808	-0.313823186192073	0.673503143852332	0.17625732104524	2.27595720048157e-15	3	1.89342302135083	AT4G09980	protein_coding	Methyltransferase MT-A70 family protein
8724	Pjv1_00021953-RA	0.583578579176162	0.244190518419333	0.35122443547129	0.390015522146858	0.544491798984879	0.690984761089104	0.259214961272649	0.402959575561461	6.17312962428459	28.7601613804705	0.00034933643686072	0.000775235375701919	80.1828306397059	122.576321466908	100.264599821106	107.471856482601	110.305404693852	123.34752654777	138.487800306488	100.433156020535	110.696002642583	16.6906971134307	110.418388735728	0.15115867297591	-1.81152158538013	0.728425700170247	-0.608350199252675	-0.176537398833727	-0.00676928237974831	0.774631384427822	1.68173991655347	-0.598251388023672	0.0166328527184131	0.982286027163426	1.39937468018335	0.490764152579444	-0.702238655453573	1.03784673546527	-1.73107471484778	0.0387450242180023	1.06511091319851	-1.34441069388203e-15	2	4.97363654467229	AT1G29940	protein_coding	nuclear RNA polymerase A2
8725	Pjv1_00016840-RA	3.6780872071342	3.37087679518809	3.22714749658107	2.88962101635833	3.27345829484067	2.06469253505211	2.53233573162848	3.32332143777558	1.77898493438298	28.7570265384998	0.000349778412224672	0.000776127227583915	0.194977487899797	5.46009506682707	4.75778144784979	4.35123988272937	3.50700371230824	4.55206140391917	1.76033435050349	2.63481551480013	4.67524315540159	1.70724999013698	3.54372800247096	0.481766656172977	-1.96148808546924	1.12248767048015	0.711116387402305	0.472989828627042	-0.0215107865719035	0.59061848427207	-1.04460018290841	-0.532383946652069	0.662770630820062	-1.49027544611605	1.04400678330453	-1.31490155873287	0.351100886260304	-0.769600539237621	-1.1115064582252	0.995544630065928	-0.11349828572811	-4.6074255521944e-15	10	2.61084713318369	NA	NA	NA
8726	Pjv1_00009032-RA	-0.128629318347602	-0.0286211771072343	0.277797069660775	-0.125923239967802	-0.0755103131340735	-0.0441285147481257	-0.0289241748056335	0.242251418217333	6.74903371267833	28.7533386946511	0.000350299056563194	0.000777193414515635	163.414145965125	153.385629542311	160.909284495248	198.110521680513	151.284159353686	155.313572810258	158.34270145983	160.325057391468	195.914854846313	17.812577878462	166.33332528275	0.107089651747071	-0.163883034647947	-0.726885003887892	-0.304506221643566	1.78397515590295	-0.844861761826224	-0.618650065570616	-0.448594463835694	-0.337304792842315	1.6607101883513	-0.195600166170138	-0.632808964185605	-2.91325904304466	-1.19974253125247	0.400215378816535	0.273595055449926	-0.745181687863436	-0.845335070477678	-9.99200722162641e-16	7	4.2018956505411	AT5G56280	protein_coding	COP9 signalosome subunit 6A
8727	Pjv1_00027574-RA	0.424617156519169	0.247565710672168	0.239976311559382	0.304273610999481	0.187907906258538	0.141751039296384	-0.143683689282286	0.069235040200541	7.01042054798271	28.7500217703769	0.000350767984393027	0.000778144629064856	174.014097989683	228.719055936289	211.395972679422	209.510213340628	219.238688503213	202.55000219436	195.921776128582	158.410394625101	185.19546116783	22.4648247826364	198.328406951679	0.11327083763704	-1.0823280037683	1.35281041711484	0.581690080122213	0.497747322631778	0.930801007969414	0.18792023901937	-0.107128849051019	-1.77691180380054	-0.584600410237758	-2.29632187200499	1.77848381589652	0.15820109100088	-0.875131180694801	-0.258582333922007	-0.696900493359972	0.112289778378069	1.0568518100151	-2.66453525910038e-15	11	2.88393493047218	AT4G22670	protein_coding	HSP70-interacting protein 1
8728	Pjv1_00020844-RA	-0.0685328067641051	0.342411857132727	0.420363584126762	0.450483660331601	0.337709183259668	0.294728898289368	0.512801445809591	0.0715840095880841	5.63093738009246	28.738018898877	0.000352470033738826	0.000781830872271272	60.2181099948288	63.1645626444144	79.002256909957	83.4192122205018	84.9493434642488	78.980770357193	76.68718136139	89.9681791245002	64.8183257900475	10.5273240251033	75.6897713185646	0.139085160936683	-1.46966705753925	-1.18978086399571	0.314655992680901	0.734226559713149	0.879575106038717	0.312614965662756	0.0947448791779356	1.35631883011176	-1.03268841185027	0.835863395137569	1.90402361398034	-0.091280101071407	0.917838726563639	-0.185501919431925	1.66905871717014	-0.578231042092457	-0.819971989785412	1.16573417585641e-15	12	2.56851495693228	AT5G65205	protein_coding	NAD(P)-binding Rossmann-fold superfamily protein
8729	Pjv1_00017454-RA	0.151659346542437	0.338196218251349	0.182578346647475	-0.181971564955218	0.0148615475211098	0.167264653493377	0.016435708856439	0.223614759477961	6.04896678338073	28.7353254960216	0.000352853079308215	0.000782590859824384	93.0870310490484	104.172016526279	118.095973914748	107.063823291416	83.4825952258096	95.256624493324	106.406506359202	95.1261463108096	111.455009838302	10.6751025657797	101.571747445438	0.10509913272403	-0.794813571495611	0.243582585255609	1.54792203330026	0.514475229829074	-1.69451788478503	-0.591574920540584	0.452900464793924	-0.603797583668211	0.925823647310563	-1.13157964058038	-0.689504714184351	-2.14701690036639	0.725858307037525	2.15784545641502	-0.25901646376294	0.787998044168997	0.85433698075999	-1.08246744900953e-14	7	5.27425627249177	AT1G32940	protein_coding	Subtilase family protein
8730	Pjv1_00016597-RA	-0.737474049332646	-0.874784061881915	-0.726779702508341	-0.797139095157391	-0.771122692471385	-0.698943032528301	-0.498988942583636	-0.240577204624664	4.10265081723025	28.7255713393168	0.000354243698973368	0.000785585110208982	38.6843649144126	22.8134489523208	20.1990006916643	22.1158217106277	21.0340077846395	21.2679056257811	22.230605482001	25.8380132619525	31.2741937902092	6.13170681504771	25.0508180237343	0.24477072202745	2.22345055005247	-0.364885200630078	-0.791267012337126	-0.478658944668372	-0.655088437894196	-0.616942804354184	-0.459939234996081	0.128381095502863	1.0149499893247	0.390037331926698	-2.3277012000694	-0.0871665005548313	-0.472556985890799	-0.384296155671941	-0.0832470187397798	-0.246383260497489	-0.306244420282349	3.10862446895044e-15	5	0.499598116050111	AT1G79510	protein_coding	Uncharacterized conserved protein (DUF2358)
8731	Pjv1_00007544-RA	-0.641356520795471	-0.102223300655389	-0.632697595883511	-1.49143814767802	-1.30606154598501	-0.895656106741319	-0.954654176725126	-1.40903035288865	3.34119926047734	28.7225670130845	0.000354673098343597	0.000786447277967247	25.2403176010294	14.6586341813183	20.8488420730603	14.9249552473633	8.38903694115692	9.22015176409515	12.2878824006227	11.7937116907596	8.32859267929489	5.79680901627816	13.9657916198556	0.415071996924015	1.94495384435015	0.119521371071066	1.18738610050396	0.165464072529254	-0.962038711822053	-0.818664172380723	-0.289453941732623	-0.374702689530835	-0.972465872988187	-1.94848773845785	-1.14834565090655	0.0574201216061239	0.607436257265894	1.4565061483772	0.869473672374442	0.21327542285617	-0.136010988534055	-6.16173778666962e-15	4	2.19387092688486	AT5G54660	protein_coding	HSP20-like chaperones superfamily protein
8732	Pjv1_00016418-RA	1.27393645603912	0.54435401760755	0.647157467663634	1.42397307417013	0.748993710226396	0.734732782230163	0.945580906558615	0.559623939349237	2.92785600022551	28.7187922813971	0.000355213333307413	0.0007875549854365	4.92384727958281	13.2052404121397	8.82912819409035	9.08659637880918	15.2482686625761	9.7597014505894	9.68127784646302	11.2132492117199	8.50325364065747	2.95041220915245	10.0500625640698	0.293571526579401	-1.73745731819608	1.06940238326099	-0.413818234005395	-0.326553076980848	1.76185757447079	-0.098413744553945	-0.124994302986798	0.394245469850559	-0.524268750859274	-0.258181656622892	1.64718180800811	1.03204832642026	0.592750972571969	-1.77976780064252	-0.636990038109132	-1.20233515578027	0.689172468116172	4.02455846426619e-15	10	3.89667234986869	AT1G16380	protein_coding	Cation/hydrogen exchanger family protein
8733	Pjv1_00004493-RA	-0.50421765889757	-1.13921319075734	-0.764205582485238	-0.687304521794597	-0.697764537732177	-0.605220374249838	-0.575512009463099	-0.603860481821066	3.87477287075691	28.7102318251175	0.000356441488185688	0.000790187474095376	33.348298731182	21.7377167341186	14.069921046476	18.4735777483181	19.9607051007947	19.2990756909864	20.5366999717162	21.3012818506248	20.754888071494	5.14473583750405	21.0535738828568	0.244364014686041	2.38976795634467	0.132979199101844	-1.35743662200718	-0.501482722539616	-0.212424664079985	-0.341027848131761	-0.100466559890725	0.0481478496840022	-0.0580565884812586	0.369685215600831	-1.59700771087315	1.16753662884881	-0.841250887886959	-0.311010948617007	-0.514111421533384	-0.756885414945742	-0.537069235694741	5.56846235788555e-15	1	1.71071028260475	AT5G19540	protein_coding
8734	Pjv1_00024285-RA	0.0980562491128901	-0.0894009954996395	-0.517750348920308	-0.514525362924001	-0.824963332657655	-0.742392572262505	-0.514925789096569	-0.138535183991242	5.03398806798513	28.7093384744201	0.000356569895553545	0.000790381632461258	64.1842249772629	62.694899383469	58.2753552833222	43.5347463369559	43.649314767229	34.7791217173317	36.2317641665332	43.1392625113097	56.460013030948	11.2776400952485	49.216522463818	0.229143375652747	1.32720164742189	1.195141608157	0.803256066251038	-0.503808959930893	-0.493650058839398	-1.28017924180513	-1.15137193487453	-0.538876919389257	0.642287793009276	-2.31767921937842	-1.94077930710242	-0.447797514889075	0.793487351458409	-0.491552012152247	-0.446077246891337	-0.0072397960682309	0.701642713834966	-3.24740234702858e-15	4	3.51901620012654	AT3G19990	protein_coding
8735	Pjv1_00016096-RA	0.342292623333409	0.411393226537259	0.392420681005727	0.359415789553839	0.394579091576118	0.201938988690349	0.0763727584869351	0.159674150740032	6.80767001348726	28.7081859845569	0.000356735617788181	0.000790658449957548	139.799076451644	180.305217215659	191.14246010538	188.85306325862	184.558463732286	189.941945534979	165.469920862605	150.82802084499	160.114429839196	18.9311814478041	172.334733093929	0.109851224462604	-1.71862790138007	0.421024125921882	0.993478778031198	0.872546185785322	0.645692962801069	0.930064110874213	-0.362619324644426	-1.13604701894786	-0.645511918441325	-1.63597946659888	2.36884874273653	-0.476834568341931	-0.440562389081288	-0.0714758182578307	0.0815183755906307	0.998802005571628	0.107044282617574	-4.91273688396632e-15	11	1.4015107974054	AT3G15430	protein_coding	Regulator of chromosome condensation (RCC1) family protein
8736	Pjv1_00005808-RA	0.840165889020443	0.61375499774243	0.780100697140915	0.648256085128825	0.666045388500266	0.156406755391136	0.540788552032515	0.508627476949667	4.32676018079975	28.7068907555924	0.000356921955359068	0.000790980890081451	19.0323179739561	34.8077476854772	30.932976698741	34.9939050981209	31.9269601741479	32.5137175896162	22.2476403227401	29.7875593875043	28.8139746928738	5.45529346335993	29.4507555136864	0.185234414812372	-1.90978498401689	0.981980567639605	0.271703290576362	1.01610474700667	0.453908607684033	0.561466050635399	-1.32039004671801	0.0617389103042812	-0.116727143111453	-1.4239633914483	1.63869253444661	-0.993143612156418	0.366186118024105	-1.14703876832755	-0.673349569730713	0.108511437938942	-1.09326785477825	-1.23512311489549e-15	10	2.35276176685578	AT2G29540	protein_coding	RNApolymerase 14 kDa subunit
8737	Pjv1_00007325-RA	-0.900197841681689	-0.744294872141481	-0.966730856863167	-0.921762567713868	-1.03258541067359	-1.03758037869771	-0.760173801989126	-0.67678365878388	4.26509458766379	28.6967662443548	0.000358381807742805	0.000794125191473127	50.3781764897151	25.6437603534453	27.9789438604267	23.9714963850883	25.0585580288856	22.6930591679446	22.2737154042494	27.5109237018121	29.2926801801484	8.61109937222276	28.311257063524	0.304158142921787	2.56261349130095	-0.309774233785214	-0.0385912632908641	-0.503972894847157	-0.377733306055059	-0.652436774066531	-0.701134825914347	-0.0929420654804562	0.113971872138682	-0.613661204436665	-1.93413898469968	0.41483238613367	-0.0988819329783272	-0.274203904503731	0.615224735573084	0.0544452843810709	-0.205417718310696	1.7798262863522e-15	1	0.54053087711121	AT1G76450	protein_coding	Photosystem II reaction center PsbP family protein
8738	Pjv1_00019646-RA	0.475532996784153	0.4547557117433	0.457232021696894	0.282617164529236	0.311619092921315	0.0779338706186766	0.279010351286401	0.389937577067498	6.9188306793565	28.6936186294203	0.00035883685442276	0.000795042515635688	145.626945393819	205.111060401523	206.575035555143	207.492571342684	184.771665105678	188.037152338868	157.595696211116	183.652178440453	200.725613566368	22.1128601840917	186.620879817295	0.118490815206426	-1.85385038761144	0.836173178426307	0.902377872953939	0.943871184081601	-0.0836262110021858	0.0640474597036624	-1.31259291491655	-0.134252256475506	0.637852074840169	-1.72932785829583	0.836123335894707	-1.8942690412629	0.695725574089826	-0.717346890329943	-0.472602797772759	0.407343830649797	-0.479759807310125	-6.80011602582908e-15	8	3.38559835309235	AT5G64350	protein_coding	FK506-binding protein 12
8739	Pjv1_00023191-RA	-0.453493194360777	-0.627688074902352	-0.926236361949734	-0.0131479381862904	-0.0505863756570953	-0.291749119446832	-0.219829651124015	-0.387802600824863	4.41833045796665	28.6901006294163	0.000359346117948952	0.000796079739500138	39.9255785580094	29.0351810231821	25.1727368723256	20.5926862172517	38.2629839949604	37.5009330016075	31.5933622789427	33.3163031146943	29.2668128874445	6.38320252014237	31.6296197720465	0.201810915406062	1.29965464197397	-0.40644781998966	-1.01154285475762	-1.72905896686929	1.03919062601918	0.919806822834455	-0.00568014143204089	0.264237792444382	-0.37016010022337	1.42090750770518	-0.183184890980162	2.52745225505189	-0.357327156393496	-1.60157091787142	-0.0383374965238986	0.712766986915118	0.250948748140069	6.77236045021345e-15	9	5.93830708597881	AT4G30825	protein_coding	Tetratricopeptide repeat (TPR)-like superfamily protein
8740	Pjv1_00009886-RA	0.281365108763613	0.238734466798397	0.438521293953561	0.667479463438925	0.693261531598626	0.532380309742145	0.554481506582877	0.262861499839877	5.75866382637461	28.6819851995935	0.00036052360823824	0.000798596917104386	58.3054489269381	76.7351732209177	73.1904507582362	83.6474417714431	97.6917465233292	100.229955210773	89.947679303745	91.1360528578991	73.7434492280335	13.499805469346	82.7363775334794	0.163166503922453	-1.80972449284669	-0.444540058461482	-0.707115876367191	0.0674872123181642	1.10782107370427	1.29583924131471	0.534178198837031	0.622207137983786	-0.666152436482594	1.55354009838374	2.29580990335528	0.851440676065284	-0.205439184277165	-0.665894041351162	-0.0501765337448045	0.0200100341297575	-0.401853048945111	5.82867087928207e-15	12	1.12346242194139	AT5G01090	protein_coding	Concanavalin A-like lectin family protein
8741	Pjv1_00012680-RA	0.309703514297615	0.658878056802522	0.537619467846412	0.535253371588405	0.33476194198627	0.400503002033645	0.274890187610344	0.293347351353132	5.24008158639567	28.6686576011712	0.000362465563021291	0.000802806692608649	41.9029102465178	55.3635759080771	69.0817745749842	63.7402756790443	63.5353846382505	55.4568848692466	58.3413391578235	52.6933449840641	53.5145331798555	7.90208751283307	57.0700025819849	0.138463065626836	-1.91937792524261	-0.215946314329788	1.52007579940011	0.844115315886703	0.818186592563776	-0.204138173630515	0.160886167582172	-0.553860937481775	-0.449940524748078	-1.32918017049749	1.96991246444424	-0.940844956065498	0.420683771742605	0.295076496929089	1.20984725485079	0.0109122496644398	1.02062678290614	-7.02216063075412e-15	11	2.09443986559397	AT5G41580	protein_coding	RING/U-box superfamily protein
8742	Pjv1_00000153-RA	0.718889188768771	0.358788352858772	0.413203361334066	0.319973742940443	0.236993904367693	0.166410350205182	0.307795713078821	0.463544911546232	5.81991340801636	28.6570157496477	0.000364170282025052	0.000806490123542096	65.5552029213532	106.6056758671	87.5850138884681	90.9963630930116	85.4744041080027	80.5214944536567	76.075785007514	84.5758236744479	95.0742590497209	11.6347977798797	85.8293357848084	0.135557355460032	-1.7425427796017	1.78570702090076	0.150898892862228	0.444101170124221	-0.0305060460457199	-0.45620400384875	-0.838308577581073	-0.107738194859577	0.794592518049606	-1.53790020998348	0.287446562297703	-1.23741507221109	0.684873675912332	-0.812326701280547	-1.68407473184886	-0.567715024962411	0.121429552730302	-4.32986979603811e-15	10	2.77636568603259	AT3G14450	protein_coding	CTC-interacting domain 9
8743	Pjv1_00027534-RA	0.379039927862002	0.41349564263561	0.783986140041197	0.796891109036446	0.857629580516992	0.787023904637381	0.893794209167156	0.1601334321133	3.82943404232328	28.6560684302127	0.000364309343720108	0.000806705809724499	12.3368779912352	18.1852224259338	18.0905661671937	22.9620272741202	23.2972320415119	24.3943745402755	23.4043625485753	25.3002807042061	14.9877585663246	4.58872576071671	20.3287446954863	0.225725977154683	-1.74163092784233	-0.467127996164594	-0.487756001339895	0.573859218429879	0.646908858977443	0.886004101529535	0.670255319988585	1.08342408502166	-1.16393665860028	1.32484715753225	2.20760391812854	0.54021293824417	0.31116324159826	0.190385848944158	0.245691927748834	-0.551709779690609	-0.915245300575126	3.44169137633799e-15	12	1.10465804847874	AT1G12700	protein_coding	ATP binding;nucleic acid binding;helicases
8744	Pjv1_00021005-RA	-0.684579756970977	-0.279395142125725	-0.263150451501814	-0.169679137562183	-0.367893088005952	-0.0559356383126174	0.103713585862221	0.0112495327969631	5.60377279541024	28.6521382816452	0.000364886826131143	0.000807892149348003	84.6490365237302	56.5245949408817	68.8282877171751	69.4893224648871	73.8831666613161	64.2251746747831	80.5104515706246	90.3115705925632	84.4501804176815	11.0332350202161	74.7635317292936	0.147575091291375	0.895975185548338	-1.65309057180354	-0.537942317121261	-0.478029268364411	-0.0797921068811126	-0.955146612503144	0.520873509066101	1.40920036913752	0.877951812921511	2.08640309582483	-1.52050272529822	-0.245488414155899	0.549378624503824	-0.0989819606128136	1.32690349273258	-1.06267497998202	0.233293254481886	5.21804821573824e-15	9	2.66268169542314	AT3G21360	protein_coding	2-oxoglutarate (2OG) and Fe(II)-dependent oxygenase superfamily protein
8745	Pjv1_00027378-RA	0.328219438459779	0.270781883579889	0.465096234061754	0.419160675925742	0.270929349360305	0.513256715561963	0.515446802970974	0.688380238759895	5.11664145145908	28.6492512769378	0.000365311604539747	0.000808740155962207	37.5942952609873	51.0181970316139	48.0410311265555	55.1289540528789	52.3631683133669	48.1275952943724	57.4243922979856	57.2343210841074	65.167341699581	7.72506766491466	52.4554773512721	0.147269037572247	-1.92376076623647	-0.186054075122988	-0.571444344075576	0.346078095050102	-0.0119492853537643	-0.560238724711224	0.6432196017235	0.618615129358623	1.6455343693678	1.35746461559758	0.0483132407846517	-1.57906181753283	0.151263759977272	-0.163657200905089	-0.595948758395356	-1.1472644177717	0.663639343523349	1.33226762955019e-15	8	2.69323819620609	AT4G21110	protein_coding	G10 family protein
8746	Pjv1_00005752-RA	-0.759553050020288	-0.825696351516569	-1.31250301183525	-1.099559508071	-0.996359465931449	-0.713818125658317	-0.634834646226127	-0.672835339198934	3.56114707180057	28.6399698958597	0.000366680506104462	0.000811677863958654	29.1881539350343	16.0868543208488	15.5049901901852	10.9167053405003	12.9929130374783	13.4932696637646	16.4879195491743	17.5702432259389	17.001073950178	5.19613675234847	16.5824581347892	0.31335141690768	2.4259746040263	-0.0953792861045069	-0.207359427966751	-1.09037792196831	-0.690810359386431	-0.594516391361021	-0.0181940141533342	0.190099902721626	0.0805628941924232	0.0999455874510535	-2.18408124903499	0.950566279303189	0.294937317951747	0.260965933830396	0.0346228448783706	0.102743837696304	0.20728159014437	9.43689570931383e-16	1	1.28942627313338	AT1G21920	protein_coding	Histone H3 K4-specific methyltransferase SET7/9 family protein
8747	Pjv1_00012908-RA	-0.336742438961402	0.5317835614245	-0.390518011970874	-0.430398259453249	-0.451237861884734	-0.234686131569564	-0.859750900903561	-0.905585317143626	3.77272966735059	28.6392149935528	0.000366792066883962	0.000811831989810621	24.5218379375103	18.9046102037985	33.2698526737203	18.145873823456	17.7641868660474	17.3231530721115	20.3034382136887	12.6479668274571	12.1739749086424	6.38369071748788	19.4505438362702	0.328201142920433	0.794414129015903	-0.0855200630218782	2.16478357881477	-0.204375504790692	-0.264166458691855	-0.333254046649039	0.133605216036231	-1.06561819954368	-1.13986865116976	-2.19587492504812	0.123356203845738	0.286885276478458	0.698947641729492	1.43002090462377	1.37814862063366	1.23140193803655	1.2019141352755	-1.11022302462516e-14	4	4.70192745365261	AT1G04410	protein_coding	Lactate/malate dehydrogenase family protein
8748	Pjv1_00008638-RA	1.51481646364866	0.587787547044247	0.888639387077485	0.805174810909154	0.965054116103174	0.792524189792978	0.754667732828883	0.404730619451799	3.38879101036151	28.6379778293748	0.000366974969155804	0.000812143964661222	7.62879882674396	22.3068479687348	13.0470562699559	15.7188209126933	14.9139910302789	16.733257656927	14.9247192545267	14.5517861915847	10.8833766207442	4.03382378311553	14.5231838591322	0.277750651802089	-1.70914383053772	1.9295994391681	-0.36593754921941	0.296402896568201	0.096882559119848	0.547885558869875	0.0995421260282253	0.00709062517114884	-0.902321825168268	-0.838701615597019	1.53909092644569	0.558184081242217	0.383649273821012	0.10765444397787	-2.05693785493006	-0.417431529535459	-0.419973020685883	-7.7715611723761e-16	10	1.68492835205097	AT2G17670	protein_coding	Tetratricopeptide repeat (TPR)-like superfamily protein
8749	Pjv1_00022027-RA	0.429319575914182	0.52654939709827	0.358188237199817	0.601832713267196	0.66133942902657	0.757218211560191	0.671594555568785	0.710718831711514	6.02217307145772	28.6326631450345	0.000367761709872176	0.000813792056592221	63.643831086863	93.6247684337767	98.4481904242596	87.9890324204085	103.818816653347	108.641677324479	117.542422480185	109.509857330056	111.467777091566	16.2976022072033	99.4095970272156	0.163943952038569	-2.19454159487	-0.354949674184719	-0.0589906779373424	-0.700751218590884	0.27054406961673	0.566468624027586	1.11260694809173	0.619739037339875	0.739874486507032	1.89106878002795	0.930878686522461	-0.0637174710242763	0.655661710922912	0.00819378375182034	-0.474143810152175	0.38444753138852	1.12557493998111	9.43689570931383e-16	3	1.88564482412141	AT1G56140	protein_coding	Leucine-rich repeat transmembrane protein kinase
8750	Pjv1_00012240-RA	-0.393109283981656	-0.594934344258867	-0.714170666434976	-0.571424651469696	-0.577440772749186	-0.645817028738415	-0.487941135429392	-0.46717081132936	5.64884546583994	28.6215810828137	0.000369407529276613	0.000817336948320788	111.724508496149	80.2407581640762	70.6605611292442	65.0953069057171	71.9483569103967	71.1724182600648	67.2107888966179	75.6949472920652	77.2408050566466	13.9410554884277	76.7764945678864	0.181579734356078	2.506841318957	0.248493638022276	-0.438699454551271	-0.837898369450274	-0.346325115877884	-0.401983645533403	-0.686153618655985	-0.0775800137026205	0.0333052607921697	-0.496912582500407	-1.91705080820496	0.961147805290379	-0.118738179109329	-0.522898898818026	-0.191516887932969	0.0911837245259893	-0.258852188634969	3.8595428936139e-15	1	0.716901044389268	AT1G10430	protein_coding	protein phosphatase 2A-2
8751	Pjv1_00019381-RA	-0.536703009524069	-0.649943846257841	-0.910232974117615	-0.670729029009311	-0.688402261725572	-0.629161689457381	-0.96958872132832	-0.928561609372743	4.17323496378312	28.6213083681055	0.000369448121629918	0.000817336948320788	43.5469859485342	27.6232370838947	25.9236082487893	21.7539522958599	25.6492949753767	25.1915147912137	26.2829467760751	20.4501483063489	21.189362944789	6.90938944996918	26.4012279300979	0.261707124693709	2.48151564513602	0.176862103756824	-0.0691261774672112	-0.672602936610959	-0.108827698911168	-0.175082494284592	-0.0171189010084492	-0.861303255061936	-0.75431628554853	-0.90948987769838	-1.04567815959171	1.48059599037578	-0.683475469253049	0.299309196400009	0.147912113746	0.309637012276603	0.306652011461817	-3.88578058618805e-16	1	0.9379155484948	AT3G26600	protein_coding	armadillo repeat only 4
8752	Pjv1_00022009-RA	-1.157929848406	-2.38151052358466	-1.77346189768508	-1.61206646538606	-1.58170095183713	-1.39203621811085	-1.12808541980207	-0.722118465225307	1.75955983675461	28.6171288069921	0.000370070778028909	0.000818620916663582	8.12542250654787	3.39820491497921	1.29011718929942	2.02085997171813	2.05967990304145	2.3708870804465	2.68962722347642	3.34487785737832	4.38013429583413	2.02833161778648	3.29775677141349	0.615064044555684	2.38011659079831	0.0495225448762341	-0.989798494737765	-0.629530589819846	-0.610391741426956	-0.456961614579813	-0.299817614932576	0.0232314506916029	0.533629469130809	0.263692458396691	-2.14614667171446	0.564122927203552	-0.555052582917872	-0.250218487926043	-0.50469180093621	-0.300629490027814	-0.353441760180203	4.16333634234434e-15	5	1.29633714673837	AT2G37330	protein_coding	aluminum sensitive 3
8753	Pjv1_00000155-RA	-1.14196644530799	-0.360540126417852	-1.15014143442106	-1.13944556755977	-1.17549212736425	-1.26031622291664	-1.99738302767676	-2.16948972206745	1.94079822058977	28.5992630522917	0.000372743979023818	0.000824440013012808	9.04450888876128	3.76052221276003	6.33245300483182	3.66131032649876	3.75470741343924	3.56861916785981	3.29654029515017	1.81434372229705	1.82939816141397	2.26836326511229	4.11804479922357	0.550835014116402	2.17181443788451	-0.157612579943558	0.976214101006715	-0.201349792491107	-0.160176013856557	-0.242212365106593	-0.362157383126522	-1.0155785505601	-1.00894185380678	-1.79827002093408	-0.614916605881785	0.785781983279974	-0.263082915247192	0.617807426234897	1.09047703600197	0.781226651093411	0.271339921163874	-4.16333634234434e-15	4	2.27307038487887	NA	NA	NA
8754	Pjv1_00022769-RA	-0.713423381088425	-0.646683093766861	-1.15518433910125	-1.15821075416516	-2.36183905162895	-2.2290523829063	-2.16903682238684	-2.21052700975166	1.43757839666892	28.596030262499	0.000373229711431474	0.000825420060922245	6.00294162709411	3.10479509565552	3.30288645496071	2.39735538929205	2.35766709865883	0.909358548256867	1.03615421241665	1.06641673282471	1.00284486866361	1.66162348166742	2.35338000309145	0.706058298908239	2.19638303398335	0.452217425219602	0.571432976450503	0.0264653134032931	0.00258006438563173	-0.869042518215696	-0.792734217593617	-0.774521595575485	-0.812780482057582	-2.24615259498356	-0.97500800519469	0.5589006375497	-0.121682999847558	0.0179650375724318	0.649053022113843	-0.250429376123466	0.0460200674873256	-1.72084568816899e-15	4	1.15838476523044	AT1G63010	protein_coding	Major Facilitator Superfamily with SPX (SYG1/Pho81/XPR1) domain-containing protein
8755	Pjv1_00008899-RA	0.0324762305958695	0.119333873538528	0.327408112109698	0.338376678316095	0.456513672830486	0.428661291835135	0.14224778294991	0.327003259180378	6.05867351585765	28.586765716149	0.000374625167428668	0.00082841156383998	83.1978545843845	90.8117525439407	93.4323290120722	107.829461462684	108.392557946369	118.506423446671	117.085148467749	94.4996789419957	108.577844785795	12.3713903159264	102.481450132407	0.120718337805939	-1.55872501437428	-0.943281012922449	-0.731455470181479	0.43228862671905	0.477804649518855	1.29532517405374	1.18044115999977	-0.645179804903226	0.49278169209001	1.73799642607328	1.79778392155853	-0.256175142997361	-1.70838738354507	0.286373165600558	-0.176789110338483	0.516703748053124	0.374549925110962	1.13797860024079e-15	2	3.75571656967814	AT1G67580	protein_coding	Protein kinase superfamily protein
8756	Pjv1_00007260-RA	0.281633468508515	0.349165342780322	0.411865217736144	0.219948630102443	0.415886750889589	0.442130483198902	0.388782909475331	0.155001904436447	6.87975452491307	28.5846907083542	0.000374938412524247	0.000829009555329993	142.128358709133	179.79196951892	188.024768979901	196.004895477465	172.484817229956	197.404104249672	202.417938795377	194.281230008957	163.185792407544	19.6086806404818	181.747097264103	0.107889924712182	-2.02046936667313	-0.0997072562417308	0.320147583149378	0.727116651791822	-0.472356106153567	0.798473251343878	1.05416789177542	0.639213467477141	-0.94658611646922	0.69761584103579	1.84510829272175	-0.265621551232778	0.654575205331709	1.67514333575385	-0.213283010536104	0.136788648586695	-0.555729171544954	-4.82947015711943e-15	12	2.17428547793152	AT3G27740	protein_coding	carbamoyl phosphate synthetase A
8757	Pjv1_00011580-RA	0.0912282338221142	1.05113838455627	0.164179465608112	0.4395356653403	0.402497781255559	-0.494198031219317	-0.497411748653066	-0.285680071606732	2.66177760636669	28.5749311317655	0.000376415176098893	0.000832179720140982	6.97128671952995	7.69292913753174	14.7017276334512	8.02902007522524	9.80261007013765	9.52984618937536	4.85432432175565	4.82728821552776	5.94169387864904	3.07897514133981	8.03896958235373	0.383006193741352	-0.346765665135958	-0.112388190529987	2.163953180927	-0.00323143470530366	0.572801145454025	0.48421196618459	-1.03431990009906	-1.0431007784715	-0.681160323623809	-2.36462945466038	1.17448453812488	-0.185870889832282	0.582203918369294	-0.38657760900913	1.38720382055679	1.94509054128271	0.635647333169564	-8.82627304576999e-15	11	4.97964887787633	AT1G55180	protein_coding	phospholipase D alpha 4
8758	Pjv1_00014864-RA	-2.12095648513649	-3.91122082206442	-1.72536472074903	-2.73990887252056	-2.20197775602188	-1.81182327098349	-2.03949660946787	-1.83313539245653	1.64012816750606	28.5737223919212	0.000376598472277664	0.000832489886194973	10.4004134280019	2.20903650851641	0.420053451565627	2.71805993195707	1.22928343182146	1.87086199472342	2.47311281259358	2.05001474157671	2.51846084402491	2.91145657225699	2.87658857164234	1.01212130262853	2.58421332059472	-0.229284568242225	-0.843747814576668	-0.0544499413784419	-0.565801034271953	-0.345437602093193	-0.138582097666662	-0.283903884379379	-0.123006377986194	-0.0848179280368689	-1.57832478969917	0.596455905993417	-1.01878151424009	0.324846049926684	0.033512808110412	-0.390714101003866	-0.670577185868728	3.76781938982163e-15	1	0.691734571228964	AT3G16670	protein_coding	Pollen Ole e 1 allergen and extensin family protein
8759	Pjv1_00018428-RA	-0.0675137470385309	0.603682209481695	1.03842247815945	0.892300945128341	0.806336633906373	0.850320059445896	0.444566659348108	-0.062098921796984	4.34294410719756	28.5696829860279	0.000377211652679082	0.000833750153655328	18.9693486435217	21.1257269849092	30.396060809139	41.4298675991894	37.4083608642726	35.5828996360401	37.2077090307625	27.2780103847234	18.690807615714	8.69001998875169	29.7876435075858	0.291732375088304	-1.24491023933975	-0.996766006739743	0.0700133374078273	1.33972351118562	0.87695049799092	0.666886397954859	0.853860581768653	-0.28879486193482	-1.27696321829357	0.278795693484419	2.62379983993855	-0.00324731256016719	-0.981573379016397	0.789850674618374	1.2555479595222	-0.450374440889691	-0.324962954857221	3.88578058618805e-16	12	2.90875892147749	AT1G47380	protein_coding	Protein phosphatase 2C family protein
8760	Pjv1_00020803-RA	-0.248218756397143	0.0381625133162931	0.0210213057436203	0.263669391935986	0.14489053212229	0.41677860998222	0.345961743324579	0.208306200822557	6.58737763172343	28.5663950249585	0.000377711486805499	0.000834759632940007	131.531419036322	120.403013599402	137.624501758719	136.262372706159	160.059850419961	148.12851448649	181.737115116	171.605133988829	154.569054499338	19.8472250972466	149.102330623469	0.133111434370313	-0.885308223242986	-1.44601156501462	-0.578308998286228	-0.646939703379051	0.552093289757282	-0.0490656065121171	1.64429961027946	1.13380098502949	0.275440211368768	2.82166871254979	0.410717619989543	0.533100233631001	0.339718858217336	0.290439229908133	0.799420052682248	-0.739617338569094	1.00241661439268	2.15105711021124e-15	3	1.85296170850384	AT2G47440	protein_coding	Tetratricopeptide repeat (TPR)-like superfamily protein
8761	Pjv1_00009041-RA	0.625965301061835	0.596354416850468	0.37804675867194	0.336201833296776	0.342434462245834	0.12750964104764	0.212863800995483	0.32967304126286	5.60123374595796	28.5659836274316	0.000377774072947048	0.000834802654064017	56.6035823429937	86.8293875293805	88.2326804208076	76.2937748701781	73.6306263720991	74.5381710929093	63.4553604324086	67.9714924609	74.1147800858041	10.1300749193339	73.5188728452757	0.137788768071202	-1.6698090228334	1.31396014245669	1.4524875376242	0.273927097973023	0.0110318559056406	0.100620997944273	-0.993429218737588	-0.54761494150336	0.0588255511705158	-2.30476583075309	0.932598834211059	-0.979507500998705	1.07076751609195	-0.378967837833998	-0.623242843213771	0.911361883086997	0.371681335115475	-8.40646996458361e-15	10	1.9550288823622	AT3G52430	protein_coding	alpha/beta-Hydrolases superfamily protein
8762	Pjv1_00000354-RA	0.71806693040266	1.02759230273585	1.06083976226178	1.07396758389032	0.824300067821193	1.08093378321959	0.881033691976317	0.947473783907522	4.18821697993955	28.5615463040563	0.000378449772295166	0.000836200364258663	12.575712451589	24.233453319646	29.6575238866765	30.3353020868614	30.0992356585394	25.8084745122415	31.2521805956156	26.7580987542531	28.3488255386852	5.73549544324789	26.563200756012	0.215918838092198	-2.43875850705971	-0.406198114778152	0.539504069226893	0.657676632851334	0.616517777324754	-0.131588674638208	0.81753701768236	0.033981022244657	0.311328777146073	0.345742576527327	1.68426501438301	-1.08190369171527	0.234405878830786	0.320156107659943	0.483361090536274	-0.520127348082322	1.01620584129005	-2.34534613952064e-15	8	1.92866800561823	AT3G13050	protein_coding	Major facilitator superfamily protein
8763	Pjv1_00018162-RA	0.371266220406994	0.225715458175471	0.281569299778879	0.258264379336612	0.295254636207117	0.328544170493764	0.0646076727789529	-0.00543041488791104	7.66598593326846	28.559443723322	0.000378770359332931	0.000836813209709637	266.391265386675	344.213354644785	319.259101847333	331.762141351927	326.39749615489	336.3664477103	346.156745034942	284.180535368579	268.103930355481	32.0256464133281	313.647890872768	0.102107003889656	-1.47558693667542	0.954405833922418	0.175209920891082	0.565617013482681	0.398106102764438	0.709386363176643	1.01508814974753	-0.920117431007591	-1.42210901630179	-0.813702303816432	2.3203177728677	0.753592340209476	-0.552316170298093	1.13416259318594	-0.823827434510964	-0.0504051532449172	0.427722444332811	-4.32986979603811e-15	11	2.8316014944338	AT1G80410	protein_coding	tetratricopeptide repeat (TPR)-containing protein
8764	Pjv1_00001291-RA	3.10059110195954	1.96843635879741	3.30141858732983	1.97621899737651	3.6260614102425	3.45448011340146	2.93809898142257	3.79635896587442	1.41242159226987	28.5324373467966	0.000382911861926571	0.000845866459025379	0.08473512486319	2.44577123831244	1.05040582220395	2.75279093721435	1.22369181916103	3.60341644973533	3.24025422591937	2.13883254628749	4.26435752543499	1.33791033217138	2.31158396545913	0.578785089429208	-1.66442308355736	0.100296163073599	-0.942647734253108	0.329773200150985	-0.813127845819447	0.965559838512948	0.694119955672249	-0.129120326689807	1.45956983290994	1.54589432062115	0.385162200837799	-1.19895634284417	-0.889122217827826	0.495738308870804	-1.76176356128865	0.513390651693676	-0.207729175831458	1.66533453693773e-15	8	4.07598796740843	AT5G60250	protein_coding	zinc finger (C3HC4-type RING finger) family protein
8765	Pjv1_00005350-RA	0.449997728740108	0.664411551465955	0.355226037914351	0.501820975748567	0.516106644851219	0.430245006724698	0.299067595017476	0.156802691780006	7.75583118138409	28.5284280199771	0.000383530477151342	0.000847040568172282	244.267441211945	346.904521802397	409.057501637678	329.788827501732	362.163074776904	369.575885580659	347.61074920773	317.138719604278	280.250823546921	49.1007754615417	334.084171652249	0.14697127139759	-1.82923242242179	0.26110280397077	1.52692761531133	-0.0874801693077471	0.571862722344326	0.722834081433372	0.275486027019582	-0.345115772382127	-1.09638488596771	-0.988891065405013	2.12080074731585	0.361065444892297	0.962645420015465	0.416325315473998	0.428130759723892	1.15945258630626	0.838983857260306	-5.99520433297585e-15	11	2.55335588962996	AT5G63190	protein_coding	MA3 domain-containing protein
8766	Pjv1_00027597-RA	-0.582943175744548	-0.558260407045394	-0.406770388101884	-0.097687738081966	-0.425466246445482	-0.529220964707949	-0.291993257959838	-0.719908918311004	4.7507660724388	28.5284254834491	0.000383530868832553	0.000847040568172282	54.6065309471296	36.1409827108737	35.7525853176834	39.6693832052482	48.4739888845051	39.0075687131777	35.9123019088424	42.9685990583616	30.7635997756381	7.32130641008228	40.3661711690511	0.181372327323815	1.94505720433554	-0.57710854067777	-0.630158825891272	-0.0951726269567583	1.10742772687244	-0.185568309776304	-0.608343512856558	0.355459496371668	-1.31159261142098	-0.203197187640162	0.0032575493254377	1.63870440700162	-0.403486643114916	-1.11995568548331	1.30031138785185	-0.879278669977717	-0.807341769453285	6.99440505513849e-15	1	4.43523551838829	AT1G65820	protein_coding	microsomal glutathione s-transferase, putative
8767	Pjv1_00008203-RA	0.851697595118273	0.874033848087062	0.834555492341018	1.04054198229207	0.524604910945877	0.656751183533573	0.769592238365329	0.727184752475162	4.31856337611535	28.5139226156766	0.000385776772771115	0.000851833778133629	16.1648276851614	31.6865599183788	32.5705395844092	31.8848977695234	36.2571375429599	25.7005224793634	28.2106325794136	30.7850203421192	29.8899705652906	5.70822894004661	29.2389009407355	0.195227206098364	-2.29039048589165	0.428794815931702	0.583655399716062	0.463540768350173	1.2294945903426	-0.619873256405026	-0.180137897782619	0.270857987236068	0.114058078502679	-0.74823766867554	1.51540887181807	-0.74866383520255	0.879483200862306	-1.00145507929611	0.294417021363306	-1.07535073309737	0.893822506678657	-2.24820162486594e-15	8	3.21179596602493	AT3G20150	protein_coding	Kinesin motor family protein
8768	Pjv1_00021830-RA	-1.13210591163581	-0.323188002735311	-0.221380109601271	-0.035690248248097	-0.186648622554601	-0.310415090348416	-0.470159137619643	-0.106211987975752	4.80239846283511	28.5138427125806	0.000385789182162999	0.000851833778133629	51.4064993835153	26.8170666123116	40.3153544510334	42.8368902413624	48.5691103808052	43.9559528463428	40.1504135383068	35.6219325947066	46.7340039577842	7.38030064776992	41.8230248895743	0.176465013404846	1.29852088028918	-2.03324484915082	-0.204283065215835	0.137374532580119	0.914066487693746	0.289002854838039	-0.226631871937746	-0.840222179396094	0.665417210299403	0.642135222301223	-0.01942701366421	-0.180142425383431	-1.83788037497579	-0.960164059959743	1.98700093732232	0.543462976995403	0.318895056463395	4.02455846426619e-15	5	6.7286720475533	AT3G47730	protein_coding	ATP-binding cassette A2
8769	Pjv1_00001199-RA	0.18900225947331	-0.0341412631274468	0.102498236160033	-0.0618471788309304	-0.372001376537946	0.0989408910229117	-0.0339134904319212	0.485956813077472	4.81322186270619	28.503397924715	0.000387414689917897	0.000855325395918631	40.2349929965912	45.4342564577913	39.3476107390262	43.3936260126562	38.9381858626451	30.9372748069599	43.3891677302463	39.2187618466315	57.8451093316145	7.21385133359795	42.0821095315736	0.171423234573959	-0.256051372500508	0.46468200843083	-0.3790622603784	0.181805310427501	-0.435817640749802	-1.54492159724826	0.181187293475982	-0.396923578339666	2.18510183688232	-0.172749589395162	-1.60129177142483	-1.82369688346057	-0.338235175840409	-0.132215137218469	-0.884171478692967	-1.33814359478389	1.304363801981	-3.33066907387547e-16	7	3.7930591076593	AT3G60510	protein_coding	ATP-dependent caseinolytic (Clp) protease/crotonase family protein
8770	Pjv1_00013863-RA	0.620650138305312	0.416089544398626	0.615201859355889	0.673215844021899	0.629865272162169	0.426165569541559	0.57552074226555	0.606552378669152	4.75915019977035	28.500646522079	0.000387844003345985	0.000856175587774032	26.4478720032448	43.3106224630865	37.8623332270757	43.3870857869204	45.1714442674136	43.9847611923704	37.8893417577482	42.4299876470276	42.7750513785781	5.81125407906118	40.3620555248295	0.14397814986123	-2.39435125917477	0.507389093325165	-0.43015195407832	0.520546894170495	0.827599116671402	0.623394816033611	-0.425504328917718	0.355849545393169	0.415228076576965	0.22463475401397	1.71210205524232	-0.640525649416841	0.0774634199029565	-1.31501264620444	-0.830303487534035	-0.289653227247567	-0.365191226529408	1.52655665885959e-15	8	2.33175413453474	AT4G00620	protein_coding	Amino acid dehydrogenase family protein
8771	Pjv1_00000534-RA	0.860070357980009	0.752235702620269	0.587995108970414	0.688613956110346	0.885951378659484	0.575786513471469	0.888441833902474	0.492055036478998	4.6768557423243	28.4980777415792	0.000388245242535507	0.000856963618229099	22.309613747484	42.8726819538162	40.8549735804198	36.6772562498109	39.3047987414374	45.2645354084337	36.1775917629534	45.6061533292921	33.8158236078997	7.18421103834372	38.0981587090608	0.188571082744613	-2.19767276842368	0.664585605750265	0.383732445587313	-0.197781280597998	0.167957208653323	0.997517564715787	-0.267331643775066	1.04506877375393	-0.596075905663869	0.192428185170412	1.58221128507411	0.24022384082957	1.58840005752322	-0.401152988909751	-0.758027034651111	0.696983338117256	-0.603187958289917	-9.15933995315754e-16	12	2.82411950906801	AT4G22285	protein_coding	Ubiquitin C-terminal hydrolases superfamily protein
8772	Pjv1_00014712-RA	-0.171023046522462	-0.24044060799482	0.0162204853464889	0.0236575233982629	0.203903968082352	0.2513424775441	0.197680590366969	0.243134133575818	6.15630840598357	28.4957806377278	0.000388604391031478	0.000857658573913521	103.390632173829	96.8625746275485	89.2414413899376	105.894200626338	106.215456710984	120.672177749413	125.66317445499	120.504919613895	124.915089758585	13.0822556327331	110.373296345058	0.118527361834282	-0.533750781765607	-1.03275169793381	-1.61530668321801	-0.342379467613571	-0.317822839638638	0.787240495330667	1.16874937619132	0.774455380881482	1.11156621776616	3.17575106216768	-0.141311858717252	-0.00569210449913249	-0.811883292718195	0.165752457760808	-0.711863212529378	-0.0923408474735808	-0.229490166212254	5.21804821573824e-15	6	2.54940286383971	AT3G01090	protein_coding	SNF1 kinase homolog 10
8773	Pjv1_00013604-RA	-0.772437530079671	-1.3706660385904	-1.87711579428191	-1.26425125046069	-1.65411996126628	-1.12465262992413	-1.92209204493933	-2.14798335612883	1.66320401017707	28.4927899619965	0.000389072466615094	0.000858593748280887	7.77148612642508	3.95731629918621	2.60947214925601	1.84821911326973	2.52821983341131	2.11859955886149	3.12572498938513	1.69785921829047	1.37346292313589	1.95317007268824	3.00337335680237	0.650325430990616	2.44121740154463	0.488407515414614	-0.201672764217719	-0.591425324238533	-0.243272989912795	-0.452993730711389	0.0626425902657639	-0.668407813926343	-0.83449488421823	-0.993730360458446	-1.19907513941519	1.4657385438452	-0.472456880835881	0.470670376049548	-0.137911257416347	-0.163536745101122	0.228377189715869	4.44089209850063e-16	1	0.956264528605692	AT5G06270	protein_coding
8774	Pjv1_00011002-RA	0.310324525792471	0.433984832106284	0.505822230167133	0.559775480440199	0.620117586624634	0.348278341731134	0.601271142691177	0.505702887447232	6.06499276470927	28.4865493553479	0.000390050975474917	0.000860654990334443	71.3296033069182	95.7999018237964	102.160370067507	107.267900142978	111.116565087799	116.59870742226	95.7356616594369	115.505259444738	108.376891068189	13.971255590749	102.654540002625	0.136099734024348	-2.24209889313371	-0.490624348993162	-0.03537047417878	0.33020368930964	0.605673916006328	0.998061149841701	-0.49522237269563	0.919797033175907	0.4095803006677	0.969639186463947	1.60346516629443	-0.751395525372586	0.563736709104518	-1.16987181012866	0.107488506903933	0.496894681948481	-0.727143459259762	4.9960036108132e-16	8	2.17849276058367	AT3G18760	protein_coding	Translation elongation factor EF1B/ribosomal protein S6 family protein
8775	Pjv1_00028165-RA	-0.351393631657708	0.0271200731729801	0.632667455762702	0.694226747085811	-1.25593381193215	-1.42355315066319	0.00992202492247742	-0.104705720402044	1.91071925237881	28.4856163949082	0.000390197468145601	0.000860880112056848	4.26724601267481	3.43732614298677	4.25131589083948	6.46255338242909	6.23281996071571	1.60912105626311	1.27395270609206	4.19769206648888	3.84278027450276	1.75685032990913	3.9527563881103	0.444462080990786	0.179007636114785	-0.293383127947039	0.169940203582753	1.42857758090788	1.29781321367504	-1.33399828770184	-1.52477626375651	0.139417498581824	-0.0625984534568891	-1.76887426380879	0.372844703393742	-1.17235665824913	-0.12749594575644	-1.69698775379271	1.66588199181735	-1.92811816525198	-0.618187346575065	2.26901830657766e-15	7	7.687406755789	AT1G52343	protein_coding
8776	Pjv1_00017594-RA	-0.580505479274517	-0.704256166619227	-0.686681192393578	-0.251150146176417	-0.560733218600489	-0.638765041729149	-0.690149748358666	-1.0833302264491	4.05868720133947	28.4778153380405	0.000391424497094635	0.000863488863235203	37.2632294357695	23.8483129996163	21.4579618382519	21.8616338694983	29.6085267369509	23.8146913268314	22.4633207334939	21.6199612720972	16.0279580474329	6.01675658267002	24.218399584438	0.248437414771874	2.16808336386821	-0.0615093164791956	-0.458791660965142	-0.391700359248019	0.895852620669076	-0.0670973226288444	-0.291698496827885	-0.43186694968267	-1.36127187870554	-0.709176690869063	-0.0910808310350748	1.98003413461197	-0.766873263534702	-0.648440372617554	0.712283063859384	-0.403004290051619	-0.168126407694039	3.27515792264421e-15	1	2.93887696996391	AT1G63520	protein_coding	Protein of unknown function (DUF3527)
8777	Pjv1_00008363-RA	-0.00824433317218081	0.264403647628908	0.571512569856207	0.473364788286083	0.351342066722443	0.13094266758242	-0.222175177310966	-0.187152154405916	5.17616924667453	28.47142177448	0.000392432961919856	0.000865614918852501	47.3323520637653	49.2220536363323	58.1977969752628	71.5491198909941	66.5415365258101	61.9529416551572	52.9425356161983	40.7049563339671	41.9205382790406	10.8114103469553	54.4848701085031	0.1984295883504	-0.66157123032076	-0.486783528076235	0.343426689729278	1.578355573868	1.11517979897067	0.690758310617383	-0.142658029138552	-1.27457134012277	-1.16213624552701	-1.30022253047459	2.54531610826709	-0.228066503880215	-1.63029390851148	0.0248087033326025	1.16327989378827	0.00178102536276162	-0.409315486291905	-6.10622663543836e-16	11	2.46690669610495	AT2G26180	protein_coding	IQ-domain 6
8778	Pjv1_00003373-RA	0.273549041770859	-0.2857873591225	0.0339734690217083	-0.17565317870861	-0.0938609854191147	-0.24822350597305	-0.564899320931409	-0.417840181958968	4.64614385092055	28.4683499474166	0.000392918390752651	0.000866586926973266	42.5646570214679	47.4762081836212	33.8174151631383	42.4960695066759	36.0834702693573	38.890632561504	34.6728903410863	27.6644866635676	30.6406168725781	6.30759312067628	37.1451607314441	0.169809283267868	0.859201946977004	1.63787474152572	-0.527577715404218	0.848328145595115	-0.168319427359153	0.276725495234985	-0.391951469135455	-1.50305732891977	-1.03122438851423	-2.18752925848972	0.530580477305487	0.563080311539886	-1.51296800719195	0.414102314602725	-1.45878407517392	-0.281496451683248	-0.758027873055471	9.43689570931383e-16	4	4.09467617305037	AT4G21060	protein_coding	Galactosyltransferase family protein
8779	Pjv1_00022109-RA	-0.123368784837692	-0.344581198614923	-0.389779348375368	-0.2516851470597	-0.25123778789572	-0.336228611533167	-0.497369917066834	-0.468667392639715	5.53866617658751	28.4660967267711	0.000393274832712859	0.00086727426373402	89.5286735734037	77.7576691762679	68.2014959497846	66.2615794032807	71.7754155611653	72.8607062008599	68.3409059681707	60.5170269305945	62.3193061088742	8.77078979390614	70.8403087636002	0.123810722270776	2.13075050809997	0.788681586859355	-0.300863762080923	-0.522042993608251	0.106616031114421	0.230355245620353	-0.284968954240133	-1.17700709691825	-0.97152056484654	-1.35140716244983	-0.46446419743694	1.69855862310078	-1.01618719584767	-0.0700323183335453	-0.518999752236077	0.424413097835817	0.0222370605017739	2.05391259555654e-15	1	2.66672143264604	AT1G77130	protein_coding	plant glycogenin-like starch initiation protein 2
8780	Pjv1_00019583-RA	0.558219118241826	0.00609501011082902	0.292723622017358	0.164108743865157	0.153149922483145	0.343508116369109	0.226591211539487	-0.0812614237569697	6.08426008230535	28.4623975943862	0.000393860694332029	0.000868370472846267	89.0394501502257	126.950146506376	91.761761671249	111.263406251636	101.894954245379	101.176372359167	116.734784237745	106.624315942275	84.9526320500798	13.6649174479663	103.377535934904	0.132184592371896	-1.04926252494938	1.72504595517924	-0.850043500656741	0.577088763745589	-0.108495473548966	-0.161081366507941	0.977484741763247	0.237599679598108	-1.34833627462316	-0.376775694559031	1.15879677734593	0.851243245699649	0.140016404069461	1.12722082543312	-1.83451073164477	-1.7227323684613	-0.361289415952358	-1.33226762955019e-15	10	5.04864091388885	AT3G16110	protein_coding	PDI-like 1-6
8781	Pjv1_00009973-RA	1.24446300912216	2.10689934867991	1.84637955187462	1.4052284450466	2.12332281715518	1.90459861124485	1.91999312974097	1.57336443327916	2.52899824042678	28.4623917022125	0.000393861628205737	0.000868370472846267	1.4597786859975	5.70077109768506	9.65587967496906	8.03769409087216	5.7271107449452	9.86896916660083	8.5057692651791	8.65710513187371	6.87517151504465	2.62551440530746	7.16536104146303	0.366417601306435	-2.17312932807824	-0.557829711700424	0.948583115168389	0.33225224270174	-0.54779752630967	1.02974415972446	0.510531658484312	0.568172121773596	-0.110526731764169	0.708195335035643	1.47441556043708	-0.885758836439329	0.989472092624508	1.09405233772165	0.200682626337055	1.2805386446678	-0.238772709384936	-5.62744295606876e-15	12	3.06423834937052	AT3G50500	protein_coding	SNF1-related protein kinase 2.2
8782	Pjv1_00024943-RA	0.0195029072771311	-0.131025262087729	-0.315293302169052	0.295808851789931	-0.407652830520714	-0.211499559911217	-0.806825684679901	-1.21199817339222	3.11043676538111	28.4574454782697	0.000394646341066518	0.00087000149886675	14.4497026062495	13.6465939911064	12.7319101340529	11.2176215124214	16.8727253939511	10.4567559442393	12.1618167106026	7.72064614582629	5.56830503238874	3.43823397634637	11.6473419412042	0.295194731441952	0.815058161929741	0.581476439258114	0.315443393413605	-0.124982892886042	1.51978704436503	-0.346278352536706	0.149633437671121	-1.14206764937814	-1.76806958183672	-1.80254463993242	1.1835958051308	1.87640981408663	-0.620020038704021	-0.371349811760956	0.680110323499371	-0.690910379702284	1.03872971789607	2.22044604925031e-16	4	5.34000610593695	AT1G31335	protein_coding
8783	Pjv1_00004537-RA	0.763265701061963	0.22060174040703	0.278767229859193	0.81143344693001	0.399914975994347	0.898571410344726	0.352783507551477	0.240225562793755	4.04279867304946	28.4513336606254	0.000395618091826758	0.000872044433310491	16.3410272493826	28.2634137811796	20.4954435640803	21.1208916245021	30.1335200716599	22.930882903702	33.2796588011101	22.0262592110052	20.2456686869028	5.47863120646164	23.8707517659472	0.229512302761959	-1.37438061311442	0.80178092842818	-0.616086039499417	-0.501924666548427	1.14312646164725	-0.171551766641395	1.71738280614066	-0.336670326114765	-0.661676784297663	0.595678839086303	1.47604045643213	1.47807010730424	-0.290665187418583	0.253027189652494	-0.922318741342241	-1.30164790374191	1.81351859320259	2.85882428840978e-15	12	5.41424606015404	AT5G65560	protein_coding	Pentatricopeptide repeat (PPR) superfamily protein
8784	Pjv1_00007663-RA	0.66796177046468	0.281753552327338	0.434061698414319	0.497601152478213	0.411455668090109	0.406520520071743	0.235461597918508	-0.0239772961262047	5.03867799689126	28.4504904820854	0.000395752337357129	0.000872241034976551	38.0269458781792	59.8094490769252	48.0679070953975	53.2719183824446	55.4941374079443	52.6616896604092	52.6626822088156	46.0843089022586	38.0693008222475	7.51870437594351	49.3498154927357	0.152355268218789	-1.50596020915315	1.39114840286255	-0.170495917014609	0.521646109967808	0.817204881052066	0.44048469019077	0.440616700754927	-0.434317726459004	-1.50032693220136	-1.0253387712028	2.25079593963546	0.972280292274655	-0.164990728267007	0.179212860506256	-1.04608459821163	-0.714181150091028	0.0484910462883957	-2.22044604925031e-16	10	2.58695219259071	AT1G60080	protein_coding	3'-5'-exoribonuclease family protein
8785	Pjv1_00015355-RA	0.0892318620791827	-0.165317008868167	-0.394415322778379	-0.222209089854656	-0.371949400942335	-0.458638564122841	-0.376669148012789	-0.454084480061165	5.75472524355801	28.4496379627765	0.000395888115478553	0.000872440969341467	101.646937130746	100.032999414763	87.796716359199	75.1322905978213	83.989858779608	76.0819560738376	70.7811183116492	75.5000114844108	71.2114523543428	11.7978391132428	82.4637045007086	0.143067052161614	1.62599544254715	1.48919600830403	0.452032936481068	-0.621420061124411	0.129358797339955	-0.540925195335783	-0.990231014080025	-0.590251566363642	-0.953755347768339	-2.41830782927717	-0.785159319783806	1.25969631813606	0.506760402620605	-0.544759585236106	-0.508482651289204	0.0321215766233218	0.162584305661941	-1.27675647831893e-15	4	1.23152340274778	AT2G04520	protein_coding	Nucleic acid-binding, OB-fold-like protein
8786	Pjv1_00018276-RA	0.0311908432807581	0.12788105084892	0.029657124898369	-0.149191614507871	-0.203018065874096	-0.0544613388650294	-0.0844486776000559	0.249780678325997	6.73972903581812	28.4460720224757	0.000396456547093096	0.000873594212579369	165.385082119503	168.418097659739	180.228057857693	168.816659740091	150.419861631103	143.190787803839	158.72478188973	155.341931203995	198.734883360472	16.6403010937657	165.473349251796	0.100561819586093	-0.00530441918062298	0.176964851257779	0.8866851941414	0.200916465961514	-0.904640338889844	-1.33907201092085	-0.405555604074648	-0.608848240828825	1.99885410253409	-1.16064235310931	-1.72512053469647	-2.30398404957094	0.29700814735607	0.253845341945305	-0.0957957851702683	-0.028035701791052	1.16805306971645	-7.66053886991358e-15	7	1.85715908204266	AT3G18350	protein_coding	Plant protein of unknown function (DUF639)
8787	Pjv1_00018932-RA	-0.233693904177353	-0.148290522334353	-0.195914443116278	-0.258320944100462	-0.384006120260732	-0.265498759993748	-0.259980326639167	-0.010971958216477	7.67813706168555	28.4436561658648	0.000396842103362053	0.000874344272344297	371.861305904257	312.738777948671	329.936456746253	318.198601124372	305.920729360613	278.204155592445	301.201633464781	303.252512079766	364.75470613794	30.459328149202	320.674319817677	0.0949852428673427	1.68050279493511	-0.260529117061778	0.304082115114483	-0.0812794911686334	-0.484370186525309	-1.39432373613747	-0.639301243202461	-0.57196953434339	1.44718839838946	-0.973813529268634	-2.23670464939091	-1.19634872973259	-0.273536306108668	-0.27640850451044	0.524365937196266	-0.33739398492541	0.750873106958069	-3.33066907387547e-16	5	2.27745100210868	AT1G32130	protein_coding	Transcription elongation factor (TFIIS) family protein
8788	Pjv1_00019366-RA	0.100028400206554	-1.11159893244644	-0.639260298643832	-0.879870497930902	-0.344592928449049	-0.574795354873944	-0.334582092141674	-1.05940676734554	3.68241769740828	28.4429752992564	0.000396950831996975	0.000874484308996521	26.8844171152944	25.3546506970902	11.8871874557693	16.39308178382	13.6103540430777	20.1540234422316	17.0253610284123	20.3625870458336	11.7660571044374	5.50051518198874	18.1597466351074	0.302896031123851	1.58615514938595	1.30804185134191	-1.14035848857892	-0.321181706228587	-0.827084816877977	0.362561822146116	-0.206232610794276	0.400478925672152	-1.16238012606636	-0.273201893145213	-0.776147732342229	1.60076080007053	0.0194468518437039	0.437815276486814	-1.69415165211727	-0.293449319211526	-1.54225748065454	2.66453525910038e-15	1	5.60368371256719	AT1G70550	protein_coding	Protein of Unknown Function (DUF239)
8789	Pjv1_00016599-RA	-0.36315907869569	-0.405845267348073	-0.421161990509286	-0.461012668129293	-0.494286221858665	-0.291524363135923	-0.376012163337912	-0.3600056935673	6.86381312774237	28.4361368349088	0.000398044498189682	0.000876762112972219	237.111023147178	178.62847673695	172.707317940316	170.94574065218	166.827382776984	161.760430186718	187.144607587621	175.714595317049	178.458396619159	22.268513256284	181.033107884906	0.123007959795075	2.51826040727919	-0.107983461683395	-0.373881715800701	-0.45298790793227	-0.637928762662832	-0.865467643770494	0.274445789549523	-0.238835548051519	-0.115621156927508	-0.218598227756047	-1.90613421997338	0.703040266402122	-0.397915918845499	0.736751801958309	0.160098473370846	-0.543524751661649	0.205147042011227	6.38378239159465e-16	1	0.776047586349927	AT3G12760	protein_coding
8790	Pjv1_00022937-RA	0.30547914616249	0.254522474844214	0.420067023039268	0.414587547274607	0.425415773615252	0.388548437298169	0.179475472209049	0.440695797121796	6.26298418345819	28.4359441287993	0.000398075360176953	0.000876762112972219	90.9935042541401	116.94657367497	113.549785014639	126.752874565756	125.695166631925	127.693064955004	124.814552820214	106.438528571476	129.84706989915	12.7497464078376	118.081235598586	0.107974364793912	-2.12457020539596	-0.0889948621188669	-0.355414957991747	0.680142074185831	0.597182939157012	0.753883963567258	0.528113815462938	-0.913171654924288	0.922828888057825	0.481236690460039	1.72198010802777	-1.00096101754763	-1.35544832789429	-0.283337873220691	-0.630178800169435	0.191203539138174	0.65809239842366	-4.9960036108132e-16	8	2.58406106977172	AT4G33080	protein_coding	AGC (cAMP-dependent, cGMP-dependent and protein kinase C) kinase family protein
8791	Pjv1_00009773-RA	-0.223056314150565	-0.404879100425762	-0.473881509013686	-0.402105733499075	-0.477946906671976	-0.331843434728319	-0.410439125801045	-0.166372276135948	7.06906157599681	28.4294703090927	0.000399113510386741	0.000878948647604061	267.915706735067	219.304950705471	195.970254630588	186.75756370273	196.243638780646	185.124054250662	204.998266179463	193.696178348639	233.758191026713	27.0112831237946	209.307644928887	0.129050628480254	2.16976222631023	0.370115915292366	-0.493771074745781	-0.834839319657938	-0.483649965400287	-0.89531439759413	-0.159539949645242	-0.577960939830188	0.905197505270963	-0.395570104070603	-2.29546584089993	0.321929321743716	-0.521915763207677	-0.218049919617226	-0.57465550268748	-0.257022400503828	0.740617572327652	7.21644966006352e-16	5	1.53831738778752	AT3G46440	protein_coding	UDP-XYL synthase 5
8792	Pjv1_00025333-RA	1.13602182567399	0.655034546830738	0.788385963634651	0.879219018934122	1.0197675218918	0.838716526199822	0.818899871849241	0.387056183252553	4.15869711380543	28.4277618848267	0.000399387917972683	0.000879452922196444	14.1975113362845	32.261054509898	24.4891570306878	26.8522634226648	28.8593920201546	31.7165862332693	28.031806242518	27.6011114768498	19.7961250177081	5.78294537000981	25.9783341433372	0.222606474229719	-2.03716653941565	1.08642222337821	-0.257511876278866	0.151121828654955	0.498199047799839	0.992271536869512	0.355091042331133	0.280614328803495	-1.06904159214262	0.00363536966191236	2.14895606081867	0.809126839164783	0.412634699005053	-0.0248638245202216	-1.26976952355005	-0.0308198516875725	-0.352540129056301	2.22044604925031e-16	12	2.39337589772108	AT3G20000	protein_coding	translocase of the outer mitochondrial membrane 40
8793	Pjv1_00010390-RA	0.38006438352009	0.448546985197285	0.399415448019612	0.631525369536939	0.288701843925266	0.248312318656645	0.397760767492652	0.190302106053051	5.5174392563504	28.4246325376086	0.000399891034455839	0.000880444987695412	52.9933751176122	71.4549053823032	74.9197252144214	72.8804611761789	85.1150662487845	67.4625129525101	65.2853519937098	72.7764793733549	62.6063059411317	8.95191666325394	69.4993537111119	0.128805754086065	-1.84384855382466	0.21845061172414	0.605498432035147	0.377696485820284	1.74439878353341	-0.227531246684035	-0.470737371215687	0.366080894798215	-0.770008036186812	-0.902913346931108	2.05740555825166	0.132552566631445	0.856614150730638	-1.40832105097534	0.860409221989112	-0.863668459482672	0.440399847937505	1.16573417585641e-15	11	3.19870510528932	AT4G08960	protein_coding	phosphotyrosyl phosphatase activator (PTPA) family protein
8794	Pjv1_00026588-RA	-0.30614999876562	-0.299693621356793	-0.236726696139572	-0.272278290295302	-0.229780124891303	-0.0933785180496258	-0.101278299156672	0.20913856632713	7.16155021215439	28.4243940530751	0.000399929401952141	0.000880444987695412	247.653389006759	203.227262317247	199.657994367911	207.704890222399	202.544295597889	207.726892593475	228.828914215934	228.108418322644	286.435033479287	28.5277626177633	223.543010013727	0.127616437731654	0.845154922104508	-0.712139538199541	-0.837255131636004	-0.555182683042456	-0.736079961726927	-0.554411421329058	0.185289827072362	0.160033871919351	2.20459011483777	1.48773298521482	-2.15473669048648	-1.0229699263916	-0.529782493426678	-0.274695744326943	-0.390413764783439	-0.121917373023253	0.537662281550943	4.21884749357559e-15	5	2.6106797427566	AT3G16760	protein_coding	Tetratricopeptide repeat (TPR)-like superfamily protein
8795	Pjv1_00008295-RA	-0.428383080772018	-1.13823881664569	-1.41578472600958	-1.22332473204553	-0.74584347049459	-0.92258921774313	-0.825864538342066	-0.651479534397455	2.93218986313926	28.4238183609831	0.000400022034422038	0.000880548787539587	18.1402758499525	11.9783186380591	7.47149079839372	6.29383305251311	7.73441864467481	9.96844467294394	8.69626092189842	9.37777786565888	10.6618091579428	3.49917926409688	10.0358477335597	0.348668030543716	2.31609400511366	0.555121860840344	-0.732845259309065	-1.06939782120948	-0.657705397519517	-0.0192625343054989	-0.382828860872042	-0.188064062522576	0.178888069784176	-0.110515461063991	-1.9355475491761	1.15586211453431	-0.295896493157205	-0.252992052219883	-0.981823102471379	0.424274109025444	-0.23267080056888	3.14331893846997e-15	1	1.77347861451178	AT2G21385	protein_coding
8796	Pjv1_00011486-RA	0.628267747141937	0.987883463843593	0.6972614572361	0.777610675947293	0.557935209952511	0.794684692937334	0.749920406639361	0.72813481049672	4.25462882236093	28.4200130011094	0.000400634870054109	0.000881797531178667	15.615640666122	27.1798551963023	34.5551494028841	28.3648797707696	30.5626251217131	25.6395459762328	30.6861432797222	29.3556939355755	29.2487157364452	5.24201554571861	27.9120276761963	0.187804899254563	-2.3457364639289	-0.139673847494025	1.26728386605292	0.0863889262867896	0.505644712877978	-0.43351296464955	0.529207816980174	0.275402895468002	0.254995058406612	-0.193960785769888	1.21498496252885	-0.933350771952092	1.30961196483718	0.210639761975432	0.634570904594884	-0.134847308705779	1.4472878166859	-5.10702591327572e-15	8	2.64829902656864	NA	NA	NA
8797	Pjv1_00021897-RA	0.0797870097646524	0.283895265690505	0.15677688842419	0.195376367593288	0.450492696183617	0.499115150432608	0.277067636952147	0.101577095766492	6.02818787422263	28.4176841878966	0.000401010368643462	0.000882425979027225	82.380005945678	91.9282773793752	103.28820798857	94.7852259873825	97.6248727076425	116.533193887134	121.980185034632	103.114887082701	90.6733462884201	12.6087090620516	100.256466922393	0.125764546159519	-1.41778677648432	-0.660510881965141	0.240448173659727	-0.43392554369242	-0.208712422643695	1.29091145529951	1.72291374202779	0.226702047469011	-0.760039793670468	1.70320706578525	1.58023576534964	0.838911527422868	0.231115258128815	1.59935483347146	-0.0498648410285348	1.10562727276429	0.532381455589813	-4.10782519111308e-15	12	3.40192507623449	NA	NA	NA
8798	Pjv1_00005294-RA	0.684862450166304	0.96652250274644	0.96646022187345	1.13668197330517	0.663967270439275	0.859907032003007	0.657472989066759	0.605093643153222	4.26158199177252	28.4176768148042	0.000401011558031071	0.000882425979027225	14.9837517306642	27.0959076820956	32.579770946233	32.5425056835315	36.601682832492	26.3950998694606	30.5398370719215	26.2044247240717	25.1626160633979	6.18605069167482	28.0117329559853	0.220837843249288	-2.10602561709593	-0.148046842733159	0.738441732524974	0.732417652775409	1.38859998157904	-0.261335247171575	0.408678208754171	-0.292158652101883	-0.460571216531053	-0.641508923959589	2.22184484942084	-0.429113087631886	0.125537137794043	-0.277941966213081	0.935909240259772	-0.791751153084007	1.08196304844708	-2.16493489801906e-15	11	2.60615329152786	AT5G26770	protein_coding
8799	Pjv1_00008502-RA	0.530517483231348	0.346525872386725	0.780751177785497	0.398582726121338	0.444987526053221	0.383988615653886	0.166783701144252	0.37058535505612	4.90722488970316	28.4160070907779	0.000401280998037381	0.000882918527333071	32.6734214993538	48.3617119784891	43.9782637936775	58.6335706746524	45.8778701778228	46.7479162975609	44.7568620403005	38.1390456257417	44.3434183880923	7.08260746144611	44.8346756084101	0.157971645056746	-1.71705889042356	0.497985577949684	-0.120917588528583	1.94827895536439	0.147289621102296	0.27013224996097	-0.0109865707697605	-0.945362286292979	-0.0693610683624562	-1.13637555996694	1.91164721643972	-1.5235875288742	-1.29394475819084	0.481529527931838	-0.517255238947031	-0.666232088224344	-0.597226192248351	-6.93889390390723e-16	11	3.63715630807487	AT4G29520	protein_coding
8800	Pjv1_00000761-RA	0.863558857261404	0.506463232592802	0.733577896256657	0.77151237616275	0.881763631885816	0.91605625348404	0.83328819518561	0.250467316749658	3.81208547653286	28.4115943963002	0.000401993920395549	0.000884386624870209	11.4226396266842	22.3503826042688	18.0490829514743	21.2044072911283	21.336916437315	23.710672389464	24.5351255214314	22.875590243123	14.7907936689721	4.41407255199886	20.0306234148734	0.220366209307358	-1.95012285973668	0.525537168242705	-0.448914339321819	0.265918573477752	0.295938276286374	0.833708311596297	1.02048664889255	0.644521990686632	-1.18707377012381	0.836710601629943	2.06923879808495	0.816570670638566	0.398210035356765	0.690183651631541	-0.887903930026935	-0.458132000162909	-0.361228241034344	-3.88578058618805e-16	12	1.6707754399564	AT3G18380	protein_coding	sequence-specific DNA binding transcription factors;sequence-specific DNA binding
8801	Pjv1_00006520-RA	-0.0776348728924946	0.0249552522312041	0.271359299523055	0.231603070581251	0.703369382939877	0.155205843867165	0.577294603061812	0.427390250576534	4.07361308787277	28.4077592338074	0.000402614544329515	0.000885651355325463	19.2969914697832	20.2165152004702	20.5141310545783	24.0472577358048	23.4717603142639	32.8605892833261	22.1043658437752	30.1633249542791	27.047598921414	4.69978467694473	24.4136149752994	0.192506709133398	-1.08869317579938	-0.893040865344006	-0.829715442039385	-0.0779519200723865	-0.20040378991316	1.79731091712864	-0.491352112970724	1.22339859678795	0.560447792222451	2.15690781453947	0.733720670783027	-0.252722926134775	0.100128871953695	-0.908964775572821	-0.379629320991022	1.31874678691773	-1.76215269491517	5.35682609381638e-15	3	4.08014260202227	AT1G72270	protein_coding
8802	Pjv1_00006535-RA	0.994941144035536	0.478042760159592	0.431990764000795	0.802697190974086	0.785018058395154	0.748059430592007	0.770025146180626	0.221426615958279	5.83043379985608	28.4061755496706	0.000402871097488015	0.000886115024695293	53.355467603001	108.411353413325	80.1048504410514	77.498040003397	98.7892331320072	99.1582504521407	97.3000517779122	98.499391261115	65.4631352960224	18.4222443390164	86.5088637088857	0.212952101659893	-1.79963936509458	1.18891538410724	-0.347623945811603	-0.489127358190812	0.666605501323898	0.686636574267164	0.585769457316977	0.650872246159198	-1.14240849407749	0.355665912285189	1.73798729950997	1.45352817406644	0.931386021302083	-0.206043785261011	-1.3129269892099	-0.316386743006199	0.121398491626668	1.11022302462516e-16	12	3.20785332525561	ATCG01000	protein_coding	Ycf1 protein
8803	Pjv1_00018175-RA	-0.48103560767953	0.666886425994321	0.560719919492021	0.848237423494571	0.760832492128546	0.645014279902286	0.385703508150522	0.373693394884775	3.8320148736573	28.3917934194041	0.000405208318908395	0.00089115449892838	13.7118728608254	12.2102298672408	22.9672124856779	21.6136065164412	26.2246792744542	24.9770216409335	23.1420470703666	19.2245807108626	18.8190480484781	4.8229489632713	20.3211442750311	0.237336485485088	-1.37037971260696	-1.68173341031768	0.548641138605785	0.267981737159708	1.22405089591054	0.965359036837989	0.584891695271455	-0.227363708909076	-0.31144767195177	0.963147128259838	2.19120979533569	0.00667827123326714	-0.55108427101294	-0.236139325991689	1.77658862158556	0.794795065839197	0.607006607063953	-8.32667268468867e-17	12	3.22525441460657	AT2G23820	protein_coding	Metal-dependent phosphohydrolase
8804	Pjv1_00018473-RA	0.211570938520689	0.22784705826973	0.244491147357653	0.262112524344922	0.397860358645247	0.310961782799033	0.384406835311165	0.200986074486688	8.79022954507639	28.3905208121887	0.000405415767741745	0.000891509457460266	562.441248031587	677.339737183006	678.613289369017	686.302085751518	698.646898177774	765.93144780525	721.902500653218	761.715208929018	661.097129778347	60.6317274314108	690.443282853193	0.0878156525483974	-2.11113950145008	-0.216116977452275	-0.195112261935111	-0.0683008265987378	0.135302351955279	1.24502744932433	0.518857356251532	1.17548895759982	-0.484006547694742	1.55793605872039	1.72333231257264	0.312594987127358	0.883750419765608	0.102952302529737	-0.415860831664369	0.494886729915569	-0.658755408657259	2.99760216648792e-15	12	1.46890259935788	AT4G32551	protein_coding	LisH dimerisation motif;WD40/YVTN repeat-like-containing domain
8805	Pjv1_00028523-RA	-0.210617128333977	-0.240177257903447	-0.294429451164615	-0.499381871330246	-0.360028988289485	-0.514915583906556	-0.141120460238704	0.120683469587915	5.62864829112292	28.3892918462389	0.000405616201407762	0.000891848910761417	90.2262685657162	76.2041717823246	74.5738499866094	71.8450059446646	63.0211487662173	68.3970989664998	60.3137019732196	80.0743330193742	97.0788510943591	12.0124349803893	75.7482700109983	0.158583621495846	1.20525094024265	0.0379524860755173	-0.097767024446433	-0.324935291862633	-1.05949553654679	-0.611963440925969	-1.28488254571002	0.360132064434756	1.77570834873892	-0.263275067251165	-2.44757879309273	-1.3395465906599	0.435108401471199	-0.786429301799527	-0.427338858190295	0.375140162617012	-0.506492416935153	-2.22044604925031e-16	5	2.88494045757697	AT4G00800	protein_coding	transducin family protein / WD-40 repeat family protein
8806	Pjv1_00005564-RA	1.00932166729987	1.93214647687493	1.73906901333893	2.04598186668284	2.17620916812633	2.97227929161632	2.63165527303154	1.2960219142902	1.49559875956818	28.3873338707576	0.000405935730909694	0.000892450119283634	0.305448824640899	1.25315695110546	2.52281093825557	2.09182369216565	2.33006451962845	2.85226796738408	5.30042365700903	4.11078947718309	1.39371320626706	1.51405294621867	2.46227769262659	0.614899347361418	-1.42453992337081	-0.798598717793123	0.039980930508516	-0.244677044740174	-0.0873240089313511	0.257580341382043	1.87453547874312	1.0888072234684	-0.705764279266625	2.01116000187606	1.09718824656425	0.566040461251541	0.907078172460023	1.57206514518422	0.378235346007524	-0.374479137711915	0.561149831099479	-7.21644966006352e-16	3	2.41328843751322	AT3G16490	protein_coding	IQ-domain 26
8807	Pjv1_00018232-RA	0.378154826977793	-0.097888723954163	0.279343498825192	0.375124778059549	0.588706669894927	0.712990594254154	0.899718614339828	1.27633388362093	3.9404300000286	28.3722922904431	0.000408398668108572	0.000897762940227314	13.8167178111211	19.9857251087456	14.1523811433345	18.2540782953757	19.5448521669063	22.5787043166582	24.7451750830365	28.4296187730009	37.7251977963212	7.49159671308896	22.1369389438333	0.338420625005875	-1.11060718447051	-0.287150245464926	-1.06580187192252	-0.51829547120091	-0.345999241042735	0.0589681198472732	0.348154904634172	0.839965106260097	2.08076588336006	2.18177334254032	-0.822061371086545	-0.978674924297886	0.0937652203614385	-0.696478100883875	-1.13226038788097	-0.201436577915527	0.3074610120949	4.32986979603811e-15	6	1.20963285472182	AT3G59380	protein_coding	farnesyltransferase A
8808	Pjv1_00001175-RA	0.963618514827497	0.445793022785503	0.706136088640219	0.60432518349652	0.618618621122856	1.182014850381	0.397705143811751	-0.293308196450483	2.84385136707833	28.3694480437138	0.000408866034894342	0.000898688287415357	5.98836053384442	11.5309750898199	8.39988514764583	10.3631245932322	9.71504794171967	9.80100301960751	15.0015358368981	8.38177110961495	4.93015771103012	2.97353418466839	9.34576233149031	0.318169249248843	-1.12909473681411	0.734887384041731	-0.318098641246985	0.342139083850944	0.124190807065013	0.153097512873551	1.9020374928155	-0.324190395000574	-1.48496850758507	0.204835406661761	1.71040882780641	1.10639639213234	-0.32183177015377	1.86947890853603	-0.852131557241177	-1.01049240438929	0.675101171274201	-2.22044604925031e-15	2	4.61835989551692	AT1G15510	protein_coding	Tetratricopeptide repeat (TPR)-like superfamily protein
8809	Pjv1_00017678-RA	-0.602283000048726	-0.973408222345185	-1.11194290655185	-1.63608827156074	-0.943211716358879	-1.16939318318191	-1.2920714568139	-0.709280504056533	2.68621059485105	28.3659564148192	0.000409440496604413	0.000899775740328958	16.0221578522403	9.4370673048798	7.59942852471115	6.84298622369401	4.78513023495995	7.63718160371276	6.32065423605142	5.91114203523638	8.83355534609245	3.27967650623237	8.15436704017536	0.402198783801844	2.39895331052126	0.391105727124894	-0.169205259850982	-0.399850660267661	-1.02730766245172	-0.157694039482184	-0.559113924998192	-0.683977520550023	0.20709002995461	-0.936745164772146	-1.88972056264043	0.298033698226666	-0.561388145318175	0.354887929624614	-0.54892649764308	0.648690397968005	-0.378080355283485	-1.52655665885959e-15	1	1.18603593077653	AT5G62220	protein_coding	glycosyltransferase 18
8810	Pjv1_00021909-RA	-0.222333787446958	-0.735040069135696	-0.317172338326031	-0.442608942929377	-0.319416903433561	-0.282026094124083	0.513447934493271	-0.161602777102859	3.25555062860518	28.3658760190174	0.00040945373307325	0.000899775740328958	15.0395159047765	12.6583299189835	8.95701882990979	11.6897690379645	10.9790778574336	11.6355316170331	11.9581858896401	21.448681231216	12.8186918231388	3.54928399391516	13.0205335677884	0.272591286327601	0.568842149698189	-0.102049779455769	-1.14488295240535	-0.374938869953878	-0.575173954480588	-0.390220098794507	-0.299313236125824	2.37460504086928	-0.0568682993515503	1.61155822655557	-1.27898972060296	0.406037331970537	1.51262465364807	-0.389122975527636	-0.373611168147533	-1.2310215566085	-1.64176827817509	5.67948466034807e-15	9	3.12086525223086	AT5G39850	protein_coding	Ribosomal protein S4
8811	Pjv1_00013781-RA	0.000173110983841937	0.0597516073680288	0.118224156487131	0.0391396187425711	0.160672431873525	0.212064265000242	0.297493652765036	0.560259411512783	6.24705540445103	28.3647666402561	0.000409636425470808	0.000900075042232986	101.087489806276	106.488011508507	108.304215576499	112.554521145114	107.161943258115	115.73776452046	120.162776063239	127.911906314563	155.79973728877	16.5507553480927	117.245373942394	0.141163397681043	-0.976262641570595	-0.649962023342114	-0.540226604638018	-0.283422278839995	-0.609242930138572	-0.0910900675060367	0.176270028738085	0.644474052563317	2.32946246473393	1.82361999604804	-1.04935452177705	-1.63819469906119	0.129011094065137	-0.417957332345641	-0.59093229313853	0.139235192545217	0.370287159907011	7.7715611723761e-16	6	0.969997493182897	AT5G47730	protein_coding	Sec14p-like phosphatidylinositol transfer family protein
8812	Pjv1_00017606-RA	-0.654895949143346	-0.542950845806383	-0.985012870374033	-0.632290071939586	-0.84240565306415	-0.750962987340499	-0.794222702246249	-0.566415937377546	3.91880121281788	28.3605685285113	0.00041032849387558	0.00090149337737531	35.1401191826418	21.1130528993988	22.4456083545737	16.7311082491929	20.9860908247575	18.3345733732398	19.4122796417854	18.9899920937342	22.8333628260211	5.38368939302129	21.7762430494828	0.247227649911317	2.48228958945554	-0.123185069135614	0.124332080888354	-0.937114761269427	-0.146767795658782	-0.639277161996813	-0.439097287217522	-0.517535606597276	0.196356011531536	-0.723786859413542	-1.87042826390413	0.773424578731124	-0.195178672425513	-0.341515045404926	0.450553810422489	0.313708269849002	0.605823171875869	-1.17961196366423e-16	1	0.867956326482619	AT3G60590	protein_coding
8813	Pjv1_00007084-RA	1.28021967954719	0.579111901699831	0.696317852325658	0.69273026653034	0.369678792728696	0.297353414954529	0.590252479905286	0.46016309485408	4.24732492326819	28.3577984951995	0.000410785767859525	0.000902395604874664	17.5075392446349	41.6747613591956	28.096917485719	30.5227712365656	30.2124433236273	24.3239117893086	22.8449577638475	28.4535859097879	25.8854423076249	6.63741845002382	27.7247033800346	0.239404489167723	-1.53932801017887	2.10172947271555	0.0560781437070726	0.421559658713543	0.374805349749162	-0.512366610050598	-0.735187279953637	0.109814159713058	-0.27710488441528	-1.83217237826088	0.786726274202684	-0.268323599521264	0.929253233409154	-0.783973155141873	-1.57923792499149	-1.100211700682	-0.0841607940653664	-2.42861286636753e-15	10	1.57282024478392	AT1G79390	protein_coding
8814	Pjv1_00018054-RA	-0.355662516054809	-0.528621799127964	-0.417048281234422	-0.480069705782722	-0.826170251593239	-0.617529110124982	-0.694824285210306	-0.640928604230702	4.55972133883857	28.3573760644805	0.000410855546138584	0.00090244649117801	51.6523105206258	37.7077873719694	33.8588308587492	36.7573130792787	35.4925070875745	27.4264432332941	31.6608517445377	30.13320484551	30.7659302572942	7.06543727926863	35.0505754443148	0.201578353271077	2.34971091244752	0.376085983446678	-0.168672445661992	0.241561501079595	0.0625483782237191	-1.07907436010952	-0.479761346084448	-0.695975408802139	-0.606423214539409	-1.6734489878781	-1.1341726723475	0.544325704524075	-0.685308204102526	0.0213011673385473	0.41143180722125	-1.04706736287969	-0.0735527220828731	1.27675647831893e-15	1	1.28673392963915	AT5G12260	protein_coding
8815	Pjv1_00027836-RA	0.126688103374908	-0.0839662608519019	-0.0561901133315001	-0.19176262598184	-0.407499548974579	-0.134241480781561	-0.179955546747987	-0.208216728270188	6.92113962027853	28.3501781290773	0.000412046308638956	0.000904959334685218	207.040979627233	214.810232462529	192.171891741632	196.098954856654	179.1657757826	153.061099615507	185.864782404753	179.916524271541	175.990455072453	18.2700172481632	187.124521759434	0.0976356122456844	1.09011708074889	1.51536313989407	0.27626520071873	0.491210981101986	-0.435617868813653	-1.86444389631603	-0.0689511858456079	-0.394526036291357	-0.609417415197019	-2.36648285639469	-1.08655340207196	-0.10192894254375	0.447041851655319	0.889106939215678	-0.511132708111513	-1.90671466716602	0.419817653886227	-2.16493489801906e-15	4	3.16823598021207	AT3G03570	protein_coding	Protein of unknown function (DUF3550/UPF0682)
8816	Pjv1_00020154-RA	0.644630125451863	0.19132539447875	0.401597397979415	0.266691491333082	0.221351621003075	0.0416546236057186	-0.0156713131632386	0.0640960688662265	5.80640210913854	28.3410447282285	0.000413562128829887	0.000908185437176341	72.4508342973712	108.758675965303	84.5792805585112	97.669852188646	88.7345173377429	86.4832856481165	75.6203561601186	72.6681529459034	77.2937778790571	12.2381684474004	84.9176369978633	0.144118099373259	-1.018682064565	1.94808880674493	-0.0276476370468653	1.04200356822932	0.311883298247161	0.127931614684202	-0.759695446071395	-1.00092461585311	-0.622957524369234	-2.40340560079624	1.36109925898275	-0.279943672486563	-0.512730842375508	-0.349965275902387	-1.51154487343565	-0.495621678570134	-0.483092776924712	-2.33146835171283e-15	10	2.43880498028064	AT3G15640	protein_coding	Rubredoxin-like superfamily protein
8817	Pjv1_00029516-RA	0.647551984731697	0.800902278362645	0.57959134174423	0.494691586786436	0.108424172656855	0.416902757539122	0.474332779989644	0.12785719322219	6.45283699157322	28.3390554745631	0.000413892998606247	0.00090880894329329	95.7616363892681	152.244202975227	171.648647356505	150.478537041533	143.928559108572	108.211796727571	135.437624237635	139.876898099195	110.169438949398	24.6265891232765	134.195260098323	0.1835131069848	-1.56065557908415	0.732904698517297	1.5208515913713	0.661207155473257	0.395235367818339	-1.05509793665225	0.0504480800444288	0.230711527789374	-0.975604905277604	-1.90150956690182	1.18021512053396	-0.580956037735914	1.66023015714666	0.613911664821942	0.651905248084233	-0.99277040770101	0.755589774654861	-7.54951656745106e-15	11	3.31210403966673	AT1G05260	protein_coding	Peroxidase superfamily protein
8818	Pjv1_00011999-RA	0.625715887813314	0.84768757087233	1.54022597880935	-0.612614338771673	1.10822612291565	0.686753896738165	1.78298784406655	2.00184439097409	1.60724913311408	28.3354128610875	0.000414499542248167	0.000910037552497676	1.18446376888676	2.05564280678868	2.28075188506834	3.88197295897279	0.807369864926452	2.84953328623918	2.06301891962119	4.8137166119257	5.79058791992969	1.66163638001741	2.85856200248431	0.581284008733523	-1.00749974767645	-0.483209928087407	-0.347735596286064	0.615905482568792	-1.23444103789806	-0.00543362937505898	-0.478770862524559	1.17664407986837	1.76454123941043	1.1669056392811	-0.893765224033958	-2.2869503268716	0.605697794924628	0.0365517586354513	-0.519375974309909	0.0286454068336191	-1.18291615704084	-2.22044604925031e-16	6	3.66734672855507	AT1G32380	protein_coding	phosphoribosyl pyrophosphate (PRPP) synthase 2
8819	Pjv1_00002364-RA	0.499363530383977	0.493857709151887	0.541396495177637	0.29107952311056	0.384520577251165	0.36281572009549	-0.0683056414938227	-0.216633652040848	4.80186616447232	28.3331743197133	0.000414872721421024	0.000910753587335414	33.521384002758	47.2172024431064	48.5060158225355	50.2275643093514	42.6030054638642	45.2983785825437	44.8572913886672	32.3530186682831	29.1963776656896	7.77457976311806	41.5311375940888	0.187198815479223	-1.03024907266736	0.731366198851264	0.897138937532668	1.11857193317608	0.137868271010642	0.484558793303064	0.427824254933675	-1.18052926401835	-1.58655005212169	-1.88784626212507	2.17656384016038	0.0668678770599465	-0.471520514907051	1.3885101659609	-0.0536836011560136	0.226138826749741	0.0439995202696816	-6.77236045021345e-15	11	1.51481180242951	AT1G10240	protein_coding	FAR1-related sequence 11
8820	Pjv1_00028735-RA	-0.659700406393075	0.142340034472682	1.39776661434596	1.37673341938242	2.48246074747749	1.87769310847076	2.05906301809701	2.55384083096538	1.48656979858423	28.3160423607887	0.000417739656009941	0.000916943281219099	0.644769510383225	0.71715891168486	0.878264926498608	2.06479947784091	1.84156303770634	4.58551441700555	2.96674491348987	3.41177257140892	4.9267012620147	1.62546171432045	2.44858766978144	0.663836436971658	-1.10972663551927	-1.06519196536132	-0.966077963847543	-0.236110262431485	-0.373447511391482	1.31465830809647	0.31877542186532	0.592560804811176	1.52455980377814	2.59651542126112	0.160466337239741	-0.742899107241548	-0.565304013259466	-0.413399994071651	-0.601308488179278	1.0627910003315	-0.516231988613103	3.77475828372553e-15	6	2.12941702756818	AT5G01660	protein_coding
8821	Pjv1_00027857-RA	-0.827803561589732	-0.960513483487658	-1.44859830150484	-0.977656212526198	-0.671379785954738	-1.3417295221355	-0.871540945986925	-0.82555104919426	2.57401800358634	28.2979081656517	0.000420795468990267	0.000923546114913453	14.0006538995861	7.43230495896865	6.68504810859818	4.66222191927109	6.46950532175829	8.12129724011957	4.84494798152739	7.01676367506999	7.19793304850489	2.73118923104184	7.38118623926713	0.37002036563069	2.42365764520605	0.0187166524825607	-0.254884620500425	-0.995523960439337	-0.333803643902429	0.270984885426676	-0.928620481112642	-0.133429994544217	-0.0670964826162316	-0.374735736429326	-1.58035866975601	1.1230648584493	-0.142996941489319	-0.719404236392792	-0.0749046829628245	1.00661327863618	-0.541322656111298	2.47024622979097e-15	1	1.4113443304052	AT2G41000	protein_coding	Chaperone DnaJ-domain superfamily protein
8822	Pjv1_00023003-RA	-0.711992074422308	-0.348281311540738	-0.883413941615771	-0.539597240049191	-0.471123419057309	-0.650658440927267	-0.634357310332898	-0.741324397435594	4.25678208790563	28.2958943779153	0.000421136163448863	0.000924189086870322	42.614631835712	25.4360276675571	31.3100902019256	21.9336753893355	27.0496320771939	29.1032470324129	25.4234744884907	25.8018916072153	23.9583998261115	6.10122127819088	28.0701189028838	0.217356445809856	2.38386910909431	-0.43173179847491	0.5310365173319	-1.00577298113795	-0.167259435309733	0.169331365381228	-0.433789284754135	-0.37176610915202	-0.673917382978696	-0.639957197836884	-1.09809982345884	1.34780450466158	0.0788731358454829	-0.000291136090890598	0.866508843233914	1.23835056284357	0.101232330670829	-1.9151347174784e-15	1	1.71991777323114	AT4G25130	protein_coding	peptide met sulfoxide reductase 4
8823	Pjv1_00008080-RA	0.400705288281791	0.332584307112245	0.270213370326215	0.228754659502543	0.182197316705731	0.286326489797044	0.27875756157186	0.59123678752472	5.54311680069972	28.2918235247834	0.000421825700158233	0.000925597365415777	55.568113693115	75.0128234481498	73.6336757041834	69.8704721801215	67.8886573574089	65.5938159022349	70.7761200808808	70.1413618342398	89.0856680959572	8.8671938449605	70.841189810699	0.125170029874644	-1.72242497284123	0.470457025118678	0.314923293920255	-0.109472923176167	-0.332972584665909	-0.591773902794106	-0.00733825502813552	-0.0789232747919419	2.05752559425856	0.0230333200483268	-0.519840517733181	-1.8613838051692	0.533142115392893	-0.375762372738185	-0.964133028036186	-0.0363772198150425	1.24899380252325	-3.10862446895044e-15	8	3.14267566014565	AT3G19630	protein_coding	Radical SAM superfamily protein
8824	Pjv1_00001492-RA	0.100103401022191	0.114592745859335	0.406845309760988	0.425710740034875	0.59486914546564	0.470538847462968	0.82199728092871	0.830244177936612	3.99798506138117	28.2892480188419	0.000422262520717157	0.000926450861410262	15.9812845473127	18.7744149167973	18.428831332502	22.3921160589864	22.4247557877286	25.5335058314014	23.434396164304	30.2659256560467	30.4205081067102	5.03898723356357	23.072859822421	0.218394567138441	-1.40734138556116	-0.853037466932392	-0.92161941966953	-0.135095353864037	-0.128617915595332	0.488321540604538	0.0717478185844279	1.4274824484004	1.45815973403308	2.4380203637894	-0.0590237359853086	-0.948009482808841	0.409740284722587	-0.816760096577885	-0.362555974817391	-0.0627741666942991	-0.585004431898389	4.77395900588817e-15	6	2.18918736939186	NA	NA	NA
8825	Pjv1_00021191-RA	-0.156653219745538	-0.060372470555207	0.162214889314914	0.134998336832977	0.196631664009144	0.427714361365868	0.0449531027445526	-0.0169849594219209	5.54531695499139	28.2835242843177	0.000423234887304864	0.000928479027560585	65.7577057410764	62.2033264512128	64.2884309471559	74.6610201768216	72.9181235560328	76.4105726432945	91.1991022417762	68.1430553930252	65.706781870866	8.94334345947985	71.2542354468068	0.125513148845114	-0.614594500438665	-1.01202744103495	-0.778881469912379	0.380929654043827	0.186047658436094	0.576555873074742	2.23013539459094	-0.347876615482525	-0.620288553277084	1.89280540981144	1.43372441652981	0.663966988824954	-1.41870640136648	1.7492259703485	0.230602904864344	-0.537278676720097	0.616637624709058	3.85802501057242e-15	2	2.48440981108392	AT1G11660	protein_coding	heat shock protein 70 (Hsp 70) family protein
8826	Pjv1_00001722-RA	0.514950952731922	0.639492776916397	0.642976346145351	0.840957634145467	0.56113572126713	0.606983881065771	0.363066166475186	0.242955627937209	4.46419428404472	28.2776914390258	0.000424228048100847	0.000930552346615953	21.5228806340276	32.7246232916184	35.4811645511666	35.9114675922713	41.4276708843922	34.1258917666647	35.5758286520474	29.5564824984724	26.8363544294876	5.84778847953375	32.5735960333498	0.179525419101613	-1.8897255668528	0.0258263886932928	0.497208222902176	0.570792115789322	1.51408945142768	0.265450048124631	0.513396240169235	-0.515940948520415	-0.981095951733129	-0.594180784539986	2.61720365889214	0.33204917466364	-0.233296719865041	-0.254909426798552	0.646669712339307	-0.458544655829692	0.881293487496014	-2.1094237467878e-15	11	1.91043395477899	AT2G43235	protein_coding
8827	Pjv1_00006723-RA	0.517185968118323	0.466411450104821	0.44780258365087	0.446581264385413	0.512092404768996	0.339658243096617	0.266000987174646	0.36887201429642	5.73089758358151	28.2697740359297	0.000425579803413936	0.000933411690732276	59.6093478975645	87.3606744618645	85.7892353885797	84.8936840447149	85.2479677273711	89.0630773893362	78.7381447703495	74.4970452331404	81.0359538933192	9.12229746426806	80.6927923118044	0.113049718604589	-2.31119896022066	0.730943293197582	0.558679773021868	0.460508084653597	0.499345196033041	0.917563268498759	-0.214271410147639	-0.679187134922176	0.0376178898856247	-0.859841698991076	2.02168180435014	-0.595607587095905	-0.0790658270334948	-0.392782499218938	-0.75537217297598	0.846315981189264	0.291697034683801	-5.93969318174459e-15	10	2.26279510754165	AT1G04210	protein_coding	Leucine-rich repeat protein kinase family protein
8828	Pjv1_00015179-RA	-0.565842425572651	-1.41718699874738	-0.644417369209927	-0.609715308531875	0.623738660068737	0.817227387495934	1.05032491417397	0.174030866693046	1.96400061953486	28.2588770443523	0.000427447177288924	0.000937401150012864	3.66864162554508	2.90048852127548	1.22875784482288	2.23351035940671	2.49635028892314	5.76653240195606	6.81258430844863	7.97584785693533	4.11854010771316	2.26584161562532	4.1334725905585	0.548169019144063	-0.2051471567156	-0.544161631060316	-1.28195842361823	-0.838523848290888	-0.722522832286999	0.720729904568761	1.18239143434161	1.69578281194929	-0.00659025888763014	3.00643011304123	-0.374465444416218	0.971560778504803	0.647131364714229	0.710530268167879	-0.840819327433139	-0.0935465734679775	-0.712822232800039	4.61089499914635e-15	3	3.18808825282332	AT1G31470	protein_coding	Major facilitator superfamily protein
8829	Pjv1_00001769-RA	0.537631982880949	0.653247276369616	0.703918222762243	0.62103224809551	0.728405326394715	0.471839775000991	0.472673975760484	0.225023413263447	5.67863304456297	28.2473518717711	0.000429430939905453	0.000941644919760967	51.6527310590877	79.687014903416	86.6759795684958	89.8255210901385	84.8412151927163	91.9872636729541	76.6957443829884	76.7453584696925	63.8590881370749	13.0279816005141	77.9966573862849	0.16703256315193	-2.02210343359386	0.129748227236089	0.666206205101519	0.907958275239414	0.525373616290747	1.07388901179574	-0.0998552993999609	-0.0960470282321421	-1.08516957443754	-0.661557800780482	2.58195071719558	-0.201894500786905	0.187152705873375	0.173429750039405	0.194053583997602	0.594761130853356	-0.602034344832596	-2.77555756156289e-15	11	1.83529589086652	AT1G61790	protein_coding	Oligosaccharyltransferase complex/magnesium transporter family protein
8830	Pjv1_00015042-RA	0.545950241600061	-0.430243497470764	-0.16257984914912	-0.185436076789876	0.100476347258948	0.13482079138888	0.0391703854524893	0.760650870710244	3.56094513471477	28.2308826218406	0.000432281369263847	0.000947787917208162	14.8467147316473	20.8576368614721	11.5985892756435	13.5243945533766	13.8768567621087	16.2332959270075	16.6127509820951	15.3641676395358	26.4345581688458	4.49264133241554	16.5943294335258	0.270733526799762	-0.388994930280555	0.948953435740671	-1.11198286002419	-0.683325165086931	-0.604871938431824	-0.0803610793306319	0.00410038264936993	-0.27381704947468	2.19029920423877	0.751992916800851	-1.38732621329577	-0.746268281819364	-0.513665822410579	-0.739274768190283	-2.30566665887963	0.026611347967694	0.662313228820032	3.44169137633799e-15	6	4.62194782039656	AT5G46330	protein_coding	Leucine-rich receptor-like protein kinase family protein
8831	Pjv1_00010813-RA	1.71242389836957	1.43824351532762	2.51600473875936	0.933090338937359	0.98945832955345	0.198609128105901	0.700580624536914	0.456141888262038	1.35779213512465	28.2276132799449	0.000432849415588836	0.00094892590712262	0.76257990011577	2.88815664472827	2.71230095799713	5.63676615449323	1.9012571114241	1.91118950145815	1.09486002405707	1.46171462794289	1.03198284948586	1.49579270261541	2.15564530796694	0.693895557440358	-0.931322505729155	0.489714474125006	0.372147590409332	2.32727492281484	-0.170069152027577	-0.163428933756233	-0.709179341532469	-0.463921691027576	-0.75121536327617	-2.06801014337706	1.49099308120243	-1.66400268279836	-0.542573048151904	0.67706511364176	0.183892177690142	-0.903060670368049	-1.4969047178534	-3.21964677141295e-15	11	3.56481811101295	AT1G71000	protein_coding	Chaperone DnaJ-domain superfamily protein
8832	Pjv1_00020960-RA	1.05232293467297	0.681410637924969	0.644393452598938	0.617808417065449	0.660483978123821	0.735573041794693	0.543031671855765	0.838706037262742	4.12983237112049	28.2271949832123	0.00043292214718799	0.000948977895104109	15.1069168109054	31.6954642031765	25.9296904974907	25.4297847878649	24.3846084479742	25.8446810115298	27.3391468557641	23.5110210538279	29.7035608838199	4.6492822607058	25.4383193947059	0.182766879704851	-2.22215000175793	1.34583027177203	0.105687518036423	-0.001835682662927	-0.226639487053163	0.087403085903883	0.408843205137991	-0.41453674627736	0.917397836901058	-0.342701945402051	0.663657394721162	-0.868537698264043	0.290802921081667	0.152958877270508	-1.8800759869396	0.0616801594643519	0.991443283133266	-2.4980018054066e-15	8	3.41437379671723	AT3G53630	protein_coding
8833	Pjv1_00007059-RA	-0.540920273223034	-0.39856788252312	-0.405274859909832	-0.543948416954202	-0.36816136798105	-0.158262468351509	-0.434273405636313	-0.365469297066194	6.56650565995223	28.2216529221971	0.000433886907936714	0.000950985003696908	192.84356470473	131.966632335209	141.200714550698	140.467361080914	128.324262401609	143.847967253439	168.20179257463	137.022487674678	143.19774828417	20.3848631984071	147.452503428898	0.13824697936198	2.22670423804362	-0.759675007036521	-0.306687801500084	-0.342663194743895	-0.938355133468991	-0.176824153312939	1.01787728197037	-0.511654930067642	-0.208721299883922	0.575337153999789	-1.35535969673619	0.678197997003477	-0.927516165090079	1.67069839796867	0.357546700914928	0.190485309722224	0.266652235401448	-4.9960036108132e-16	1	2.92954648010469	AT5G26570	protein_coding	catalytics;carbohydrate kinases;phosphoglucan, water dikinases
8834	Pjv1_00004743-RA	0.380254492207592	0.531975908886826	0.479975554432562	0.336569988586682	0.289182055812599	0.270382675894235	0.413301840003178	0.599491805236923	6.35521378507505	28.2211451476683	0.000433975406528804	0.000951071300701567	92.7622896426712	126.112495383231	140.437235913742	135.608933836454	122.997779193537	118.849155111697	116.765039710327	129.921451323415	148.406026428257	16.0773714771232	125.762267393704	0.127839389431429	-2.05257294688929	0.0217839085217312	0.912771626936651	0.612454993452234	-0.171949015677105	-0.429990206536144	-0.559620563360053	0.25869800518261	1.40842419836936	-0.520211961001529	0.271622193968405	-2.30312183175837	0.938274336951687	-0.385934336239633	0.0558029010676573	0.0805660058358901	0.392400163035676	-3.66373598126302e-15	8	1.50287903829584	AT3G04910	protein_coding	with no lysine (K) kinase 1
8835	Pjv1_00004947-RA	1.6441453282604	1.13468559785993	1.47365899885365	0.844937820155243	2.12613155318396	0.969113697647891	1.10409697490465	1.13285694267605	2.09838817663812	28.2208307063513	0.000434030218490728	0.000951083761174928	1.85888053002141	6.08149138214336	4.71994291225067	5.71623613663403	3.21945012709829	9.2032294037816	3.9350105745405	4.46216399580984	4.40777509072727	2.06224688569617	4.84490890588966	0.425652355029673	-1.4479490290806	0.599628727690504	-0.0605970092648762	0.422513539376846	-0.788197955378488	2.11338444883657	-0.441216974388594	-0.185596066472234	-0.211969681319134	0.0156096257154728	1.47550112541843	-0.309295638394519	-0.247063838801017	0.319038919765022	-1.54372221243143	2.03145674708913	-1.57371645620973	-1.95676808090184e-15	10	5.85544092871642	AT3G09660	protein_coding	minichromosome maintenance 8
8836	Pjv1_00014267-RA	1.08210871213782	0.677564425158659	0.686703972777756	0.593734053402759	0.52606044875342	0.33827828282561	0.196652796082671	0.432384164567727	5.10269656938083	28.211416348142	0.00043567443270334	0.000954578657439641	33.8902205606441	70.5071512420935	57.2001516317368	58.1803549935964	54.2760062819112	52.1590902403918	45.4078698407298	40.9541537710611	49.4277008873447	10.6595606013515	51.3336332721677	0.207652564641883	-1.63641010768417	1.79871560254508	0.550352737694016	0.642308062919647	0.27603135999531	0.0774381795924522	-0.555910665838006	-0.973724892542998	-0.178800276681325	-2.23519913556658	1.32753780914567	-0.580709859982851	0.0442225573633485	-0.283872980037884	-1.36321581269745	0.00149998059186767	0.30959701031854	-3.60822483003176e-15	10	1.22821903434458	AT5G50810	protein_coding	translocase inner membrane subunit 8
8837	Pjv1_00013393-RA	0.343982202069192	0.374232341001544	0.329815228337508	0.368111895022457	0.517321731398199	0.352211619893156	0.488756754207808	0.497746440408828	6.86456547733686	28.2064545823992	0.000436543458515011	0.000956374488723617	133.004154008135	177.821773247439	181.15669757847	175.767008102837	180.314457788693	200.430580135422	178.15914369034	197.104392422116	199.168943390415	20.3487199532124	180.325238929318	0.112844547297056	-2.3255067163924	-0.123028165291759	0.040860489065809	-0.224005777118278	-0.000529819106574189	0.988039604079837	-0.106448722276342	0.824580294553053	0.926038812486662	1.23179920868556	0.953468312095176	-0.79508787755706	0.843682539266112	-0.677893377919907	-0.679789798739934	0.942609027647149	-0.155246384098692	1.16573417585641e-15	8	1.79695995847875	AT2G37570	protein_coding	HSP20-like chaperones superfamily protein
8838	Pjv1_00000596-RA	-0.0999754927668328	-0.0947843201769933	-0.0682611077903315	-0.0547818898050135	0.11816490613325	0.236258248818848	0.526934729829849	0.0644610594624302	5.84835385801199	28.201165072031	0.000437471758109839	0.000958299755262105	81.7728407865604	79.8541235901965	77.9617171773789	79.2303993685585	80.2687187401392	90.0104170449664	98.5124002213493	121.345273500884	86.4800360106771	14.00908945891	88.3817696045233	0.15850655085993	-0.471760055308915	-0.608722361245476	-0.74380654486556	-0.653245185049795	-0.579127636252195	0.116256480852663	0.723146971581554	2.35300830885872	-0.135749978571	2.54314144645349	-0.456581681116934	0.536065061461967	1.6824647889038	0.429848553227617	-0.164938400559236	-0.586622190768936	-0.85425815935016	1.67921232474555e-15	3	3.18603839813914	AT2G37990	protein_coding	ribosome biogenesis regulatory protein (RRS1) family protein
8839	Pjv1_00015534-RA	0.165800230118808	0.502189926578392	0.576786033196207	0.836660342360852	0.575279704449571	0.484025216989267	0.547385038255265	0.263590180478278	5.1975247968015	28.2005990272097	0.000437571212494833	0.000958409172293243	38.0924233192858	47.5560362018825	57.2048936488922	60.246032518674	71.5419879228113	60.398757501489	56.6958738167538	59.3485842062993	48.2129524501242	9.63225828603437	55.4775046206902	0.173624577238862	-1.80488113847723	-0.822389535618343	0.179333752989834	0.4950581427927	1.66777954090088	0.510913716665385	0.126488426689104	0.401887020743793	-0.754189926686121	0.465284175300364	2.46731615172942	0.241783638269147	0.0723658629855521	-0.960795461411509	1.29208526136193	-0.403027995947136	0.112308200743629	1.99840144432528e-15	12	1.50857630622045	AT5G66010	protein_coding	RNA-binding (RRM/RBD/RNP motifs) family protein
8840	Pjv1_00005567-RA	-0.681815856060638	-0.382015494121437	-0.554998524725882	-0.127009909183313	-0.386369254562416	-0.559707494045758	-0.5824898880158	-1.08836465752024	5.55749570011802	28.1982238786413	0.000437988769046414	0.000959215222707984	103.456088630554	63.4893308524427	74.9226412575075	66.8061914368925	88.3429441894591	75.0514383446841	66.0330180582402	64.9630870049205	44.6911424023532	16.6009325081258	71.9728757974504	0.230655400721307	1.89647255162883	-0.511028217291719	0.17768673287559	-0.311228562493638	0.986093304336716	0.185445157717903	-0.357802655742547	-0.42225271315926	-1.64338559787188	-0.852382675895316	0.396342659610161	1.85834637920177	-0.476610900144658	-0.488973963701104	1.43973074796561	0.175401800176961	-0.153348151130699	7.7715611723761e-16	1	4.58198862854819	NA	NA	NA
8841	Pjv1_00018934-RA	-0.422509328578651	-0.448816792723063	-0.101570153405294	-0.0714843688102864	0.0323902249396867	0.0660787649663557	-0.013658277004928	0.132501835538999	6.0222223862339	28.197548249189	0.000438107617582357	0.000959366980702911	105.499800564582	82.6194920173704	77.57459062104	97.602221627248	100.064664916755	107.233248988663	110.395861836246	103.907384369716	115.293028833871	12.5025825668477	100.021143752832	0.124999396105123	0.438202010061271	-1.39184457630417	-1.79535332094607	-0.193473797325561	0.00348097392598201	0.576849238728848	0.829806004314954	0.310835029171377	1.22149843837338	2.84907176298794	-0.482808976554572	0.0247516220759956	-1.59428202872707	-0.295287326386324	-0.15252792177432	-0.257285869487637	-0.248368991810019	1.02695629777827e-14	6	3.23145750807432	AT1G31930	protein_coding	extra-large GTP-binding protein 3
8842	Pjv1_00011232-RA	-0.468650709418631	-0.338909216769537	-0.232011849501278	-0.543129908803639	-0.447125984057605	-0.25726379192789	-0.342526381557901	-0.0163259594196524	5.38660583434216	28.1923105706409	0.000439030039444609	0.000961278168247866	79.2695851323792	57.4716864463623	60.6164993611121	65.5961702818384	53.4848289385952	56.2497818305462	64.4633371182771	60.6996323797933	76.8412314010251	8.9178479930816	63.8547503211032	0.139658333142591	1.72853751524299	-0.715762802830103	-0.363120223904165	0.195273563990568	-1.16282777981335	-0.852780681668589	0.0682436836382522	-0.353798129745833	1.45623485509023	0.27290666894142	-2.21782558070714	-1.25721706725714	-0.857443668875874	0.718226624415094	0.17089181304377	-0.247528593627221	0.0738277886926379	1.11022302462516e-16	5	1.40361155434597	NA	NA	NA
8843	Pjv1_00011127-RA	-0.136680629138256	-0.0467646205780351	-0.114243748747157	-0.0887380831814435	0.141024964680051	0.169193842792668	0.05931744746068	0.227822521263282	6.75261158097114	28.1838169570685	0.000440529920860912	0.00096445315705838	162.593321088158	152.823891105079	158.14276763611	151.369318327727	154.797185219644	180.573831229987	185.210451373482	170.30214466853	192.803349847304	15.3343572282068	167.624028944002	0.0914806625566168	-0.328067735802486	-0.965161931384975	-0.618301841204792	-1.06001903923142	-0.836477429961257	0.84449593114761	1.14686401051947	0.174648058909269	1.64201997700858	2.63645774015723	-0.822033376195513	-0.224289852223955	-0.39720124392886	0.538208434027131	-0.733275768651727	1.29586551568866	0.76646988228333	1.33226762955019e-15	6	2.17797059402263	AT1G18270	protein_coding	ketose-bisphosphate aldolase class-II family protein
8844	Pjv1_00000591-RA	-0.865607485850446	-0.623524076677852	-0.494003573501248	-0.485330934561416	-0.271436043791698	-0.281786272997785	-0.71197797893523	-0.34676287114005	5.35314947345529	28.178784319669	0.000441420999218979	0.000966294724658462	86.8848564607722	48.9052417692509	54.2202382203113	59.0075649962143	59.4788177191135	68.9301309755838	68.7618385110962	50.0385565903592	65.2400873199264	11.7927527685596	62.3852591736253	0.189031077609841	2.07751300887649	-1.14307640200117	-0.692376166409812	-0.286421181186483	-0.246459966689084	0.554991012735179	0.540720174722168	-1.04697374952041	0.24208326947312	0.819865891458086	-0.758639647051331	0.654761284274722	-1.98716425046967	0.497131534815795	0.46344025187555	0.79699820961651	0.134692022054881	4.12170297892089e-15	5	4.14011981865487	AT3G23640	protein_coding	heteroglycan glucosidase 1
8845	Pjv1_00008240-RA	-0.0439130440346112	-0.330882344479899	-0.409590541024042	-0.251664130936691	-0.52439955047685	-0.226248117812298	-0.321001474663392	-0.191655517607159	5.97611281172831	28.1760294861747	0.000441909517754968	0.000967254749998437	117.77720713972	107.974553209753	91.5425752800628	86.4536189956805	96.0552424198399	79.120743850741	97.9121335548147	91.5106896206533	100.430228074327	11.4807045012917	96.5307769050658	0.118933099570746	1.85062077264195	0.996783455527468	-0.434485673282665	-0.877747346275798	-0.0414203226964346	-1.51646034024882	0.12031985054519	-0.437262999308774	0.339652603097876	-0.886936109831404	-1.99097041907815	0.808127888311252	-0.031015687870885	-0.198809040585807	-0.71032342893629	-1.261298648414	1.25662608576539	-1.38777878078145e-16	1	3.66103740644195	AT2G19160	protein_coding	Core-2/I-branching beta-1,6-N-acetylglucosaminyltransferase family protein
8846	Pjv1_00012058-RA	3.28607851553364	3.1976323699065	3.91580902468544	3.96357290801684	3.52328474979025	3.61729825797223	3.69165329703208	3.41033552242138	1.6712021861278	28.174088174761	0.000442254091506393	0.000967899526516365	0.178696883538201	2.74388789946979	2.6369610376344	4.3840623117078	4.71993559208619	3.33459244305277	3.58921492572363	3.83934047251191	2.9042081514623	1.32320318180404	3.14787774635411	0.420347703571584	-2.24393419215313	-0.305312027993709	-0.386121130711862	0.934236391170317	1.18806988023468	0.141108107406524	0.333536969558828	0.522567309137714	-0.184151306649364	0.64104757051985	2.12705889834868	-0.488898028479261	-0.103890955543614	-0.627966088049329	0.341107880607573	-1.22105372758901	-0.0929472216711383	2.60902410786912e-15	12	1.73942358807766	AT3G48460	protein_coding	GDSL-like Lipase/Acylhydrolase superfamily protein
8847	Pjv1_00009397-RA	0.358324308311151	0.500696002971766	0.536897067819525	0.807309995071022	0.510310763505065	0.826362835150941	0.713875849513274	0.177206939631885	4.59189435266293	28.165174192903	0.000443839665531778	0.000971259853588246	23.3561994956573	32.8054066282873	35.5755117358249	36.3785059830565	43.4734406934082	35.7157681751028	45.3232276565298	41.5653686611295	27.9112940438228	7.15237395476024	35.7894136747577	0.199846077942451	-1.73833390951622	-0.417205121732257	-0.0299064255149042	0.082363186268631	1.07433239190974	-0.0102966511707429	1.33295798598826	0.807557745568888	-1.1014692018014	1.09254112344825	1.95369687030707	0.830375212334271	0.639704058337408	0.393713226766459	0.657392461410069	-1.15106446368044	0.693353612609297	1.88737914186277e-15	12	1.75076302909392	AT2G01210	protein_coding	Leucine-rich repeat protein kinase family protein
8848	Pjv1_00012300-RA	1.13626530546802	-0.0177615006238607	0.660476965429708	-2.14309125159066	-0.397592550779188	0.069241059565577	-0.782059907935697	1.71810691758354	1.3563111961761	28.1612210728754	0.000444544608587397	0.00097269254320208	1.52899587563715	3.35858151438546	1.54880713390162	2.60711988388096	0.609076915472897	1.18713796918516	1.66429031258297	0.895344639065274	5.8187757912022	1.61965705036842	2.13534778170152	0.758498013413917	-0.374370553276353	0.755242433826157	-0.3621387920773	0.291279010005313	-0.942342001278264	-0.585438634864507	-0.29083778508012	-0.765596113297064	2.27420243604214	-0.427200172615124	-1.3749641330837	-2.01810562910349	-0.686840520168423	-0.102075180726718	-1.59230601781937	-0.107003561362751	0.543443599749634	-7.7715611723761e-16	7	2.8480758327368	ATCG01280	protein_coding	Chloroplast Ycf2;ATPase, AAA type, core
8849	Pjv1_00024573-RA	-0.746514507941469	-0.514643069123338	-0.51787253202687	-0.908523834975718	-0.838603120604662	-0.898111745399793	-0.398816051586197	-0.267291778672719	4.34152657244774	28.158316188433	0.000445063323618815	0.000973717476015398	45.0084534265082	26.5181584257766	29.844015296936	29.8685957734293	23.1058559043175	23.7660000570833	22.295307067312	32.6044524156383	35.8307697401449	7.27843317508216	29.8712897896829	0.243659822737083	2.07972832513564	-0.460694119633577	-0.00374730276294574	-0.000370136839728898	-0.929517895215	-0.838819232894953	-1.04088098909906	0.375515246236295	0.818786105073325	-0.44863795562357	-2.29904343828294	-0.83032399259131	0.235121139723733	-0.194550764376271	0.54470505915042	-0.0778164238098553	-0.789462480787366	-1.66533453693773e-16	5	1.71528453825228	AT5G04440	protein_coding	Protein of unknown function (DUF1997)
8850	Pjv1_00003233-RA	0.662578779844663	1.23509814296553	1.94959138715041	2.17255906422444	2.31615973858676	2.50414882467155	2.6257683457238	1.88277556068777	1.67074362735537	28.1493436396523	0.000446669269015085	0.000977120570410401	0.571432678752435	1.33282822484454	1.91440908380735	3.09419410550211	3.67921249038519	4.07829299833979	4.79612842682734	5.1757257025605	2.85810945521922	1.55888599256238	3.0555925740265	0.510174689457424	-1.59354815369839	-1.10512529934932	-0.732050641075654	0.024762254366121	0.400042029586546	0.656045682104215	1.11652542976532	1.36003090581954	-0.126682207518376	2.56267486954568	1.28263021458842	0.232962728482875	0.332899625768472	0.188256932065054	0.334468579159603	-0.487632250752401	-0.283208385752235	3.60822483003176e-15	3	0.733982090354202	AT2G03200	protein_coding	Eukaryotic aspartyl protease family protein
8851	Pjv1_00002261-RA	-1.20239577301922	-0.502210363871921	-1.04284522410746	-0.685492929527868	-1.20143454356796	-1.37720324271282	-0.908576906635494	-0.383123555513428	3.66286621276986	28.146143874897	0.000447243349410031	0.000978265873299988	31.842942873228	13.9010128946184	20.7274768189484	14.4092387799596	18.3730870790462	12.7101867735885	10.7862735123404	15.6139211258933	23.0314561567704	6.5181377756063	17.9328440015992	0.36347484955677	2.13406027158346	-0.618555674301594	0.428747122806744	-0.540584649012254	0.0675412353348122	-0.801249898023972	-1.09641292272226	-0.355764630257489	0.782219144592551	-0.891295273535565	-1.84905922602059	-0.216684667308264	-0.0771000040008226	-1.02665334476198	1.14769722561698	0.351733275342762	0.390198040085314	-2.77555756156289e-16	5	2.40942280274002	AT4G11140	protein_coding	cytokinin response factor 1
8852	Pjv1_00026247-RA	-1.56990618310298	-2.79811830049048	-1.35950671585699	-1.35459748632392	-0.976751415479295	-1.04519078872493	-0.352941944252868	-1.626223247242	1.68186759126527	28.1457566692203	0.000447312868293052	0.000978307402864153	6.90176596929829	2.09769811526882	0.728590905320835	2.41894703498791	2.41643143488823	3.06715079527461	2.91980777122687	4.91344847092217	1.8907470656824	1.82907412883362	3.03939861809668	0.601788168864475	2.11165162215957	-0.514850922651437	-1.26337564801128	-0.33921620415922	-0.340591544863035	0.0151728006757307	-0.0653832695922901	1.02458933909942	-0.627996172657455	1.13590331683379	-1.17648790692529	1.25814137698507	-0.142367679497684	-0.0290556856726797	0.139861651080699	-0.655995113484622	-1.41604254494859	6.35602681597902e-15	9	3.44195215475517	AT3G56940	protein_coding	dicarboxylate diiron protein, putative (Crd1)
8853	Pjv1_00001623-RA	-0.329767085703586	-0.524500133197878	-0.649680181601386	-0.750842178332301	-0.737347166809759	-0.615312290364798	-0.58673007506675	-0.420075567762271	4.42334467632774	28.1410197607139	0.000448164190313601	0.000980058593072554	46.8996681036684	34.564698628164	31.000264463266	28.47451254725	26.8170303689958	26.5209471239522	28.8275199934426	29.3877301312107	33.1400846204471	6.28942649615312	31.7369395533774	0.198173692380613	2.41082848484917	0.449605234517991	-0.117129135790363	-0.518716135425523	-0.782250843918895	-0.829327194238705	-0.462589007394292	-0.373517271185792	0.223095868586413	-0.988993118267669	-2.16616363168874	0.33892657239728	-0.105223804760656	0.199725643152995	-0.300691824723834	-0.11159852440892	0.0429177516176738	-1.80411241501588e-16	1	0.92667650898067	AT5G53340	protein_coding	Galactosyltransferase family protein
8854	Pjv1_00001422-RA	-0.522322995130573	-0.0723377252764351	-0.0120544637310663	-0.427976739063441	-0.358740799921396	-0.553047086710649	-0.131935313648315	-0.155698151288218	5.52802611980115	28.1318170185639	0.00044982265820762	0.000983574278619779	84.6231894315601	60.0628276560636	78.2206330360592	81.6043841096118	61.8887920631679	64.150527988142	54.9342260785305	75.5451122327781	74.2551331524894	10.5330570426321	70.5872028609336	0.14922049062326	1.3325653239906	-0.999175753275905	0.724711747428082	1.04596236440063	-0.825820154828675	-0.61109275747197	-1.48608107969494	0.470699945113517	0.348230364338672	-1.0681321890826	-1.20575990918069	-1.74805813595364	0.398056201028244	0.0209165593738015	1.5954732617294	0.116508407433772	-1.56428798688326	-4.02455846426619e-16	7	6.30020945504315	AT3G20790	protein_coding	NAD(P)-binding Rossmann-fold superfamily protein
8855	Pjv1_00008074-RA	0.599702928453748	0.39648250001726	0.610548568930546	0.613930696332079	0.342699484661957	0.230665594228725	-0.132155347405877	-0.126736027023896	4.69032576991673	28.1232103944566	0.000451379139279567	0.000986866192710607	30.2742731578331	45.5717788261158	41.1556135667437	47.8205986120291	47.7433914786598	39.923026003853	36.7883095281333	28.0420983159878	28.1731826431457	8.04589710940072	38.3880302369446	0.209593903613668	-1.00843410856342	0.892846191231779	0.343974486892892	1.17234514024093	1.16274930122889	0.190779939891966	-0.19882440541555	-1.28586430826573	-1.26957223724176	-2.12342453797311	2.32879163020294	0.181175019913743	-0.954170314678442	-0.192635315182417	0.00279869859072179	-0.55135499705312	0.131004025713076	-6.66133814775094e-16	11	1.25993045382843	AT3G19590	protein_coding	Transducin/WD40 repeat-like superfamily protein
8856	Pjv1_00002172-RA	0.00917021838657032	-0.359850960399377	-0.368694504307356	-0.105958155750361	-0.195804797642837	-0.409643412193551	-0.135760845126724	0.258138982267843	4.78558818550069	28.096000098703	0.00045633483995481	0.000997588358347461	45.8458957822513	44.8883847057823	35.1668264308604	35.1651030537665	41.3205864170422	39.4885245009088	33.493687490767	41.445743781146	55.1196602336394	6.74548903773423	41.326045821796	0.163226093946219	0.670055193207089	0.528106837630097	-0.913087154464405	-0.913342640328255	-0.000809341579720352	-0.272407428224714	-1.16112535165572	0.0177448897597229	2.04486499565591	0.218427196767723	-1.8471659347599	-0.440701479375654	-0.219751204916015	-2.10714747794769	-1.24603850595517	0.14170897110433	0.204208295244206	6.10622663543836e-15	5	4.98768823968906	AT1G59710	protein_coding	Protein of unknown function (DUF569)
8857	Pjv1_00017996-RA	-0.989000582237656	-0.605194119135809	-0.592021057043994	-1.49810370880889	-0.553933240465834	-0.325404508796405	-0.305133809236335	-0.138820619145049	3.38639268305558	28.0935252158516	0.000456788216800453	0.000998421894683776	20.9868619565957	10.827560257111	13.0897329910348	13.2304382188497	7.10309225815674	13.5511334296581	16.0468889979636	16.1983917019912	18.4424799231304	4.11530064365263	14.3862866371657	0.286057184000569	1.6039108417536	-0.864754895986426	-0.31505684721496	-0.280866094218112	-1.76978427815291	-0.202938565082899	0.403519087568777	0.440333579910005	0.985637171422924	1.19462188765029	-2.21548953602486	-0.689151188728889	-0.0304485697379502	1.38456615310074	-0.0640210206325158	0.482961592980438	-0.47955048469958	-5.55111512312578e-16	5	2.29482908377655	AT5G46560	protein_coding
8858	Pjv1_00026085-RA	-0.37989968643714	-0.623249006444043	-0.611325978450937	-0.636325985126046	-0.507187769486547	-0.403230248038241	-0.286696605161366	-0.290612777424744	4.91600340520427	28.0933557700842	0.000456819273920914	0.000998421894683776	61.8355317554453	45.7181146645373	38.5875166600923	39.1396488717755	39.1651541730761	41.699837619391	44.8910141669087	48.8925728578145	48.9270845723482	7.35938583662904	45.4284972601543	0.161999323783136	2.22940267836347	0.0393534747072914	-0.929558627842716	-0.854534403819138	-0.851068720422889	-0.506653642509825	-0.0730336885682051	0.470701723562151	0.475391206529863	0.64853422286615	-2.31663304636977	0.664434186100569	-0.00316042743798501	0.0443006915381476	-0.58309511144904	-0.317004208759342	-0.346273020817751	2.94209101525666e-15	5	1.50025527917265	AT1G27520	protein_coding	Glycosyl hydrolase family 47 protein
8859	Pjv1_00028072-RA	0.0602908255556309	-0.316244876828263	-0.61305211174995	-0.250128943622007	-0.309106880662021	-0.298237187233231	-0.47479980843763	-0.490982211935857	5.49876161067468	28.091370703676	0.000457183263939877	0.000999104638207024	87.1002360355888	83.4140171399868	67.5946427458856	55.1945984866768	70.4077790331154	67.802708773763	68.2989283479622	59.9507148957185	59.3521734053652	10.6444179904582	68.7906443182291	0.154736419406345	1.72011205626955	1.37380670646965	-0.11235950837478	-1.27729349258363	0.151923263097699	-0.0928125469473052	-0.0461947257903363	-0.830475600491721	-0.88670615164913	-1.28144979949297	-0.756945130630269	2.13631755158121	-0.0651706658794721	-0.192078277953332	-1.04565068411067	0.303208604117652	0.80120632986537	2.77555756156289e-16	4	3.30392306590873	AT5G09760	protein_coding	Plant invertase/pectin methylesterase inhibitor superfamily
8860	Pjv1_00015757-RA	0.211678124089427	-0.137492848207983	-0.382406075154551	-0.38376287484043	-0.471812780408629	-0.55491651554621	-0.189600328636733	-0.143324938174726	5.47691398857229	28.0873728700393	0.000457917186138655	0.00100059556700275	80.5602163166636	85.8632685061803	71.3860777032359	60.5099518825208	60.520837710153	56.4633037832377	52.335461375803	69.0567152896345	72.027987838165	11.1522501967311	67.635980045066	0.164886354707958	1.15889045202608	1.63440454971653	0.336263766685322	-0.638976712039148	-0.638000601618366	-1.00183156445891	-1.37196694831576	0.127394491650211	0.393822566354044	-1.97033284281355	-1.93135267234119	-0.0630899507960817	1.25137018037108	-0.756421291453494	-1.12675152820407	-0.145437208664078	-0.068304352299911	-2.16493489801906e-15	4	4.14649551261885	AT5G14370	protein_coding	CCT motif family protein
8861	Pjv1_00018655-RA	0.591169291159136	0.0805380269920554	0.488023759141745	0.539613738434245	0.617353096306922	0.306499169856261	0.488560909259404	0.619157075665739	5.01080968233201	28.0848419725034	0.000458382404952343	0.00100149908135395	34.3401913050471	53.2920782931756	38.3448015689645	50.8779579066524	52.2301977771209	55.8809936418078	44.5170477616126	51.0933079567789	56.2055820721761	7.76689032096409	48.5313509203707	0.160038617793843	-1.82713531785293	0.612951538655692	-1.31153510999261	0.302129538246197	0.476232662480949	0.946278680104348	-0.516848184133976	0.329856214074905	0.988069978417417	0.902543980025146	1.02528939461357	-0.529939995780026	-0.571957189474529	-1.59329846833495	-1.66475846804879	-0.14791958558906	-0.819216580583968	5.49560397189452e-15	8	4.18380548364896	NA	NA	NA
8862	Pjv1_00009016-RA	0.854559126664071	0.846306262868741	1.04952226740342	1.12967450738503	1.5183071753652	1.26364857813182	1.01024846276099	1.45674366600609	4.05855647663326	28.0711028388378	0.000460915967438551	0.00100688870850441	9.57982056939206	21.2848624669418	20.8064819765285	23.8376553698932	25.0461816838203	33.3204419210817	28.0988819912946	23.1704897725915	32.0708497009195	7.03532981164289	24.1350739391626	0.291498166915787	-2.06888003255836	-0.405128337765191	-0.473125219677055	-0.0422750002106756	0.129504624381635	1.30560588171973	0.563414673974809	-0.137105749466751	1.12798915960185	1.62199732144859	1.24402209534588	-0.657425764298865	-0.66879974795292	-0.295371308792458	-0.849551021253709	1.01248930619878	0.294510901573231	1.49880108324396e-15	8	2.68538436934212	AT1G62870	protein_coding
8863	Pjv1_00010928-RA	0.0584735745661233	0.51496629720408	0.610515862782375	0.367760213826585	0.307620763813808	0.213966525760936	-0.211621825123514	0.472792242918414	6.17816341890826	28.0709012969031	0.000460953234683603	0.00100688870850441	88.8941675474289	98.3559153605399	130.227663261627	139.281196847413	117.312962686675	113.430177484683	105.78091786717	77.4954849931181	126.727227293761	20.1888521783428	110.833968149157	0.18215401393166	-1.0867284780689	-0.618066479381282	0.960614052802561	1.40905626763526	0.320919410389655	0.128596183309059	-0.250289131712396	-1.65133128231047	0.787229457336504	-1.36304649930789	1.26532082911677	-2.04407226622943	-1.41840472443115	0.161015927701341	0.916911314232017	0.604715563718466	0.617813185937807	-5.55111512312578e-15	8	5.54955772032859	AT5G57110	protein_coding	autoinhibited Ca2+ -ATPase, isoform 8
8864	Pjv1_00026981-RA	0.464381808028733	0.927037059224975	1.07900962251538	0.423930569216217	0.578493076354586	-0.237394430389509	0.17991347616324	-0.354591187565213	2.48655065354776	28.0674465340249	0.000461592516374827	0.00100817138052986	5.08047564701868	7.2232362311061	9.9755400226186	11.0610865657587	7.1559370266991	7.90791088331832	4.20003235520298	5.83147037867543	3.84131814541106	2.4762310251114	6.91966747286766	0.357854049319685	-0.742738382322882	0.122593067916503	1.23408216711663	1.6724687845734	0.095414988115176	0.399091765036823	-1.09829619695614	-0.439457014776427	-1.24315917870308	-2.32794842961939	1.77810037654524	-1.01349099414233	0.109262662186333	0.325938939414095	0.954793611395357	0.426600252879093	-1.3332715308946	-6.10622663543836e-15	11	2.40695158484395	AT3G57670	protein_coding	C2H2-type zinc finger family protein
8865	Pjv1_00009196-RA	-0.0273269594145712	0.108129108238311	0.148348566130753	0.14384669825441	0.0334403165997679	-0.00663799645402058	-0.0980248283402851	0.350725771133011	7.29999119733647	28.0663557419182	0.000461794540859354	0.0010084773298699	229.328775889838	231.50404212927	250.48125491288	256.769049186603	256.096814997884	237.172239127466	229.522685036363	214.925546242392	300.287488915851	24.9531835077208	245.120877382061	0.101799503062431	-0.632869208345157	-0.545695311725556	0.214817381083285	0.466801031657468	0.439861214999966	-0.318542051042719	-0.625098290198982	-1.21007931233808	2.21080454590978	-0.471377038383136	-0.222209114600444	-2.0721916321769	-1.25748587673041	-1.21691786752893	0.318341679285423	0.32883492848936	1.08721602404911	9.99200722162641e-16	7	3.19495092189647	AT2G14170	protein_coding	aldehyde dehydrogenase 6B2
8866	Pjv1_00001582-RA	-0.83670334873885	-0.493269222695663	-0.568482172166368	-0.567562922023574	-0.456338313792014	-0.457224064695353	-0.369995037274838	-0.208948721734909	5.13191931981619	28.0661277540648	0.000461836777201783	0.0010084773298699	73.3799416018857	42.6649893524066	49.9558365208964	47.4645411030603	47.9414217453547	51.2169055683019	50.9673991536668	54.4540582098825	61.354330899349	9.12573452053814	53.2666026838671	0.17132188014127	2.20402411145668	-1.16172712537284	-0.362794485804904	-0.635791186753113	-0.583534500869785	-0.224606261660604	-0.251947229565551	0.130121638246537	0.886255040323589	0.83583443134258	-2.01841862728535	-0.000388828280921905	-0.435059048949579	-0.157810799683624	0.733579683499582	0.489205730527044	-0.141488380225976	2.83106871279415e-15	5	0.80323291776412	AT5G52660	protein_coding	Homeodomain-like superfamily protein
8867	Pjv1_00007004-RA	0.301162298851686	0.312392691248304	0.346502621229961	0.471703441874268	0.482207669670379	0.426113787895881	0.483697908826527	0.32330754677165	6.42511198987385	28.0614652676215	0.000462701366176915	0.00101025131940736	98.7103962637663	128.245854607733	128.506531140633	131.470758875898	143.011814483631	144.776269031389	139.642269268241	145.427196069151	129.381211337012	14.4251000126756	132.130255675273	0.109173330051878	-2.31678528274604	-0.26928070267287	-0.251209664505305	-0.0457186985736794	0.754348933372837	0.876667291388209	0.520759896733289	0.921791903154505	-0.190573676150951	1.43258897306821	1.8830384421556	0.209502721966545	0.602244858606225	-0.476761892064645	-0.165778100578589	0.000919894155965204	-0.0368639111725212	7.63278329429795e-16	12	1.00099092382474	AT5G26210	protein_coding	alfin-like 4
8868	Pjv1_00003596-RA	0.412380711837855	0.767493504523191	1.15053606002858	1.27236041803384	1.32239013992924	1.31750888130276	1.50153597672101	1.28457542648977	2.88783063997903	28.0611834415742	0.000462753677442456	0.00101025160073139	3.67889112930746	6.6151516196691	8.01903802615118	10.1074587858704	11.0448347326556	11.4493895709314	11.609446305052	13.1241213539311	11.2762778877241	2.98894271362703	9.65828993458803	0.30946914348917	-2.00050632553766	-1.01813203078293	-0.548438717464628	0.150276835094408	0.463891392680796	0.599241875121083	0.652791490973831	1.15955096882313	0.54132451109197	2.22352432811373	1.21470696121612	-0.492359762950318	0.297847833608366	-0.353705445245779	0.243266042017945	-0.275968430047742	-0.154157539124789	4.27435864480685e-15	3	1.05467661915952	AT3G14470	protein_coding	NB-ARC domain-containing disease resistance protein
8869	Pjv1_00028710-RA	-0.229002068101996	0.120371183749211	0.102756203005661	-0.0635877785853358	-0.0484709703574005	-0.260425420521886	-0.422916733880482	0.400908369872808	5.10815894958155	28.059161528835	0.000463129145641729	0.00101095729615784	53.2592713690033	46.9953529151598	57.5713492685601	56.9351573948529	50.4440108991812	51.3546866738434	43.5833704789943	38.8329153647306	71.3485448494039	9.37311986824051	52.2582954681922	0.179361377638993	0.10679217964584	-0.561493144973544	0.5668394168702	0.498965338372299	-0.193562505816064	-0.0964042716887164	-0.92551094098259	-1.43232779396662	2.03670172253919	-0.973395777425688	-0.677334312392857	-2.15587199056673	-1.25145765715092	-0.713343443392539	0.375109023807271	1.08441549901829	0.6264090624966	-2.1094237467878e-15	7	2.30650163436499	AT3G26618	protein_coding	eukaryotic release factor 1-3
8870	Pjv1_00009714-RA	0.284411827616584	0.587093034118641	0.657719281059273	0.531902109973229	0.458127183375359	0.515302461099646	0.251732348210548	0.213804242424358	5.27190002858725	28.0528008733248	0.00046431226409441	0.00101342564068408	41.8422574612036	54.6690126775839	66.0872964690225	69.3874282099238	64.1133035471443	60.733949897262	63.6187953417072	52.1952947675376	51.2323266640684	8.82303280718454	58.2088516706059	0.151575448646756	-1.85498507906205	-0.401204333065559	0.892940666842042	1.26697664891546	0.669208876989601	0.286193906544233	0.613161459254236	-0.68157480930724	-0.790717337110724	-0.748581622414049	2.44312752378986	-0.728903652567976	-0.415965093757263	0.843433582107996	0.958805870296283	-0.116854898665979	0.43204632482736	-4.9960036108132e-15	11	1.82178978182878	AT1G77300	protein_coding	histone methyltransferases(H3-K4 specific);histone methyltransferases(H3-K36 specific)
8871	Pjv1_00009921-RA	0.342270856524792	0.395152367838197	0.496080384127034	0.558464480188821	0.650558216993831	0.47072286074797	0.529311625815173	0.397474102547803	6.52645590905804	28.0488119587716	0.000465055735683522	0.00101493394688682	99.3132114561213	135.245692874504	138.190667684503	148.250913603984	155.374388663218	165.797900351144	146.143693400683	153.031025762231	138.249763536391	18.7723745685537	142.177473036976	0.132034802473045	-2.28336918296195	-0.369254307022147	-0.212376188100939	0.323530757647589	0.702996606958246	1.25825463517737	0.211279630566901	0.578166213635897	-0.209228165900968	1.13208994287648	2.18356586424532	-0.0667219264207053	0.122370138596209	-0.524072129946597	-0.103547896153227	0.421366533246082	-0.475362897879614	2.23432383705813e-15	12	0.948842823771724	AT5G52040	protein_coding	RNA-binding (RRM/RBD/RNP motifs) family protein
8872	Pjv1_00015432-RA	1.14691889447286	0.686356978573217	1.15895599495311	1.13833161113344	1.12112809831308	1.31610176960521	1.32756734858808	0.893123341501617	3.52915977092938	28.0445676920024	0.000465848081940382	0.00101654856473916	6.74683148035259	17.3724584381547	12.821724141433	17.8205593026265	17.7780696271684	17.4575194732323	20.3134332884219	20.3753953467236	14.9307364260288	4.25454508003975	16.1796363915713	0.262956779563732	-2.21711246061837	0.280364180927246	-0.789252948779883	0.385687042958741	0.375700152548896	0.30035716101733	0.971619014273548	0.986182747207627	-0.293544889535133	1.36235955423532	1.5780229555742	0.0704443671583613	0.406057228590007	0.227763203849072	-0.841817478877052	-1.16361464648917	-0.188617837557805	1.51267887105178e-15	12	2.19390750261245	AT4G30400	protein_coding	RING/U-box superfamily protein
8873	Pjv1_00018113-RA	-0.728073685262532	-0.897411773912242	-1.00210443308498	-0.871831321129127	-1.20356410368135	-0.950746019657353	-0.668556485131593	-0.334229944627729	3.63989265555505	28.0417425207073	0.000466376235774617	0.0010175863771663	30.1341351931658	17.2368876682896	14.9576324466519	14.0635641157225	15.8167363629402	12.0587257756915	14.2206572363104	17.7497109051757	22.8117768215086	5.58086797686216	17.6722029472729	0.315799223985449	2.23297384879181	-0.0780013576361405	-0.486406507352512	-0.646608887096333	-0.33246917720063	-1.00584303281397	-0.618460376642547	0.013888154714308	0.920927335236015	-0.205802435154815	-2.36617391699333	0.055873843871901	-0.164960442845	-0.694101478694821	0.0505121080895756	-0.470043005560507	0.174673273901274	2.94209101525666e-15	5	0.9342547695199	AT2G48070	protein_coding	resistance to phytophthora 1
8874	Pjv1_00005575-RA	0.0961160356399513	-0.014918150952627	0.435798060892789	0.320676626658216	0.537643925433363	0.422744398934899	-0.146885280924761	0.264877941517819	5.05804634113195	28.0411449762341	0.000466488019343145	0.00101771557972541	41.5866687098987	46.5715731497546	42.6720428517167	57.6165173835795	53.3206774311456	62.3535084635812	57.9592779212261	37.7734539504584	51.4213116800333	8.45992496517594	50.141670171266	0.168720446213296	-1.01123845620177	-0.422001026747542	-0.882942502480454	0.883559516553944	0.375772512518198	1.44349250644462	0.924075305885116	-1.46197705910154	0.151259203129431	0.749688425697207	1.93972350475058	-0.173784425379112	-2.574148109574	0.464149111553484	-0.597957600819201	0.563948629363188	0.0155541503044101	3.83026943495679e-15	2	2.54074339986	AT5G65630	protein_coding	global transcription factor group E7
8875	Pjv1_00004081-RA	0.58290900305705	0.751241361833274	0.607942907390782	1.11541315315603	1.42739246615532	1.27452752928436	1.01760139149317	1.23056601028687	3.0362277260659	28.0330398490681	0.000468006853784706	0.00102091410583345	4.82234670812936	8.81408675818693	9.47024561440939	8.65112648093647	12.1744368862356	15.3388172997848	13.9891260255063	11.4706463970971	13.5183753287344	3.28708788890914	10.9165786110023	0.301109716335139	-1.8539911644697	-0.639621429019068	-0.440004358104601	-0.689197309785839	0.382666456676574	1.34533630929172	0.934732358350085	0.168558859641174	0.791520277419652	2.17591731193162	1.20629695673517	0.19190651090078	-0.277644704129177	-0.318304985580667	-0.563882347114104	1.10340119565758	0.719223099366825	1.72084568816899e-15	3	2.45182048562511	AT5G08770	protein_coding
8876	Pjv1_00011496-RA	-1.40807749151978	-0.774916507086474	-1.15649284303264	-0.798884743028641	-0.934125080471516	-1.20340443388968	-0.569885469084976	-0.709593338078758	3.61966468635242	28.0295447623302	0.000468663298769118	0.00102223089952345	31.5373616848151	12.3957756811625	17.0673220402639	13.1798422347254	16.8091783484452	15.2024012045143	12.2315326393856	19.7906308687261	17.8690138819032	5.92267492461424	17.3425620648824	0.341510954520803	2.39668727401196	-0.83522841396568	-0.0464722491309773	-0.702844556410984	-0.0900579085001705	-0.361350384346386	-0.862959640796029	0.413338370753681	0.0888875083845874	0.00910277534847955	-1.71904467282868	0.581392465606099	0.206429445278955	-0.762658627211404	1.10870591201094	0.300893314865116	-0.446165684011833	3.15719672627779e-15	1	1.81937583123485	NA	NA	NA
8877	Pjv1_00005443-RA	-0.47587064600366	-0.217039491443147	-0.0603261609259616	0.0567343972413563	-0.104574028755761	-0.267650517454229	-0.242702384817441	0.610694175386388	3.99084433410188	28.0249665462627	0.000469524541555906	0.001023994043542	23.6015674021218	18.178053356305	20.5241279805412	22.5892946867611	24.0843796869718	21.8590294328296	19.2260109143986	19.5542497062222	37.0326428455772	5.65029821909135	22.9610395568587	0.246081986187927	0.113361776746376	-0.846501550023125	-0.43128901906162	-0.0657920795829082	0.198810768309098	-0.195035745247149	-0.661032125674382	-0.602939830525332	2.49041780505904	0.570810105921156	-1.07789222643789	-1.6313617628621	-1.17305745831001	-1.51822057222471	0.140116995098886	0.364434421021131	0.661685536713515	3.21964677141295e-15	6	3.60069561549621	AT4G18905	protein_coding	Transducin/WD40 repeat-like superfamily protein
8878	Pjv1_00026555-RA	-0.161209470663306	-0.269077270049982	-0.166635746086571	-0.101529557156115	-0.201277115676087	0.00420751116217568	0.000234494734346097	-0.389805544524602	7.69741748146438	28.0236730590523	0.000469768150049804	0.00102440993297637	360.431174366436	318.563496517333	295.034182396083	315.804115541437	329.209609913354	308.054194845995	358.397154249553	356.022963389776	268.070785493996	31.3777960315254	323.287519634885	0.0970584823904212	1.18375601314487	-0.15055305709826	-0.900424529830446	-0.238493617777655	0.188735061969274	-0.485481031669173	1.11893246356097	1.04326778470999	-1.75973908700957	0.937087861265928	-0.0279973221909195	1.97260889644146	0.342106252622968	0.944526063904852	0.338165052621355	-1.71359245614629	-0.401618884734232	1.99840144432528e-15	9	4.5897125650216	AT4G32330	protein_coding	TPX2 (targeting protein for Xklp2) protein family
8879	Pjv1_00023790-RA	-0.524115900026921	-0.0774688557945611	-0.787805578215614	-0.246266287171535	-0.556894851884872	-0.831877185698015	-0.564214196080737	-0.242699647074196	4.06727783964161	28.0155374063603	0.000471303217332683	0.00102764165869588	33.2299271862545	22.6362186249039	30.1094227733162	18.5147576204408	27.2902816933582	21.5503468722877	17.3379327387138	21.34116869104	27.2246435294996	5.38492575674052	24.3594110810905	0.221061409851599	1.64728661190183	-0.32000301100338	1.06779776583329	-1.08537308120428	0.544273170080199	-0.52165328468765	-1.30391367672761	-0.560498422150476	0.53208392795807	-1.40627718020468	-1.31958185316828	0.272490924622509	0.452127456519231	-1.52945062892151	1.20355284241286	1.07772023117663	1.01733616170878	-8.60422844084496e-16	1	5.2732002767457	NA	NA	NA
8880	Pjv1_00022612-RA	0.229751812817776	0.143120139902128	0.370316480408836	0.220319687919256	0.365506122952695	0.486075662478069	0.125355351421196	-0.0383023877737459	6.67273436763952	28.0147644742447	0.000471449312647949	0.00102784444739463	132.116621903911	158.613496048908	150.015015453288	174.912008239189	158.19509559755	174.99504095547	192.898038454115	147.329833324001	129.959420484902	20.6941829927383	157.670507829037	0.131249548680195	-1.23483424951316	0.0455677916930457	-0.369934506640609	0.833156854571257	0.0253495278695928	0.837169224439163	1.70229144283876	-0.499689913279723	-1.33907617197833	0.548472113597224	2.17280783190081	0.605118600261522	-0.986248926772231	1.89034304518849	-0.449836616965763	-0.344905699399503	-0.0061858528683596	-2.94209101525666e-15	2	2.97366410799766	AT3G24870	protein_coding	Helicase/SANT-associated, DNA binding protein
8881	Pjv1_00028843-RA	1.06337390819403	1.4583195247999	1.88265963221157	2.3269435322703	0.99435627353619	0.98322705415318	1.7625918670213	-0.889792850393624	1.44358208425621	28.0110232935868	0.000472157077181021	0.00102927159263873	0.710115719410862	1.96972532133763	2.78018507129814	3.59763532742107	4.92416817372686	1.90756998355428	1.85928545763206	3.49465415224799	0.483815896972713	1.4315303652063	2.41412834484462	0.592980223385116	-1.19034333245749	-0.310439117680154	0.25571006759662	0.826742492748931	1.753396148548	-0.353857922683562	-0.387587228813412	0.754804671745575	-1.3484257790045	-0.584036312497804	2.07180311135657	0.330710301576177	0.628535761238098	-1.10744153984778	1.51303848410682	-1.50099545304108	-0.32144548858645	1.66533453693773e-15	11	4.12013916446803	AT3G16720	protein_coding	TOXICOS EN LEVADURA 2
8882	Pjv1_00021339-RA	0.74007093621551	0.281185735201759	0.387727956751651	0.414636170104489	0.471999714423637	0.640327425589102	0.453693421616778	0.403061931525696	5.11486046881313	27.988824793853	0.0004763781033029	0.0010383562350759	36.6522294920285	61.7527723842293	47.3992136635524	50.8357929509876	51.7665878474537	53.7771628225396	61.225423024169	53.3777535532728	51.818428934914	7.44483810295709	52.0672627414608	0.14298501036869	-2.07056661760172	1.30096981409461	-0.627018212263639	-0.165412568204005	-0.0403870292206407	0.22967592544419	1.23013558603385	0.176026770990696	-0.0334236692733354	0.661209053397163	1.07312395539452	0.344597757008177	0.299296207418679	0.631867639848215	-2.02602691508689	-0.706409855252801	0.704461992484021	5.06539254985228e-16	10	4.4906727231239	AT2G35720	protein_coding	DNAJ heat shock N-terminal domain-containing protein
8883	Pjv1_00021318-RA	0.282256404425108	0.30511907174366	0.211646952154164	0.257718043425382	0.181159111436854	0.156663503239173	0.132344485932767	-0.181528347592075	8.09335027188187	27.9811473892743	0.000477846543022517	0.00104143972452054	376.074277036501	455.922546828705	470.257124660191	442.265082194838	460.80711653208	433.394130180686	426.7167927126	420.467476445935	331.188507336755	44.5336562894873	424.121450436477	0.10500213144998	-1.07889577014852	0.714091297276556	1.03597319572894	0.407413926231883	0.82377395327999	0.20821734653748	0.0582782212907117	-0.082049719133534	-2.08680245106351	-1.62730763393929	2.15962096840322	0.952180834623527	0.884572169205499	0.383047158142573	0.473732868738249	-0.1552287260698	0.0633644892898406	-5.77315972805081e-15	11	1.79996166316431	AT5G39570	protein_coding
8884	Pjv1_00017112-RA	0.732458395578971	1.33568585271155	0.72794428081689	1.05886636649368	0.741213603567773	0.988072033830389	1.44700716236873	1.65205501975811	2.85320471602338	27.9802134370484	0.000478025480245314	0.00104171243781509	3.82495973626077	7.71886293676527	11.4669989141289	7.63902204425756	9.77773538367743	7.59985067203793	9.08859246027566	12.7481968252801	14.8361234133193	3.26959020618595	9.41114915400032	0.347416681287659	-1.70852891814108	-0.517583584032428	0.628779030546084	-0.542002819310493	0.11211993141634	-0.553983333610272	-0.0986535539268491	1.02063177977662	1.65922146728208	0.910812068467137	-0.394348671595875	-1.39670748187993	1.56204201405953	-0.82898581992978	0.33921394780948	0.0532721786958297	1.06838570679747	-1.11022302462516e-15	8	3.27886999558776	AT3G08580	protein_coding	ADP/ATP carrier 1
8885	Pjv1_00006895-RA	-0.188144295103603	0.0999614766164278	-0.14709207066152	-0.0280775691991055	-0.31431640333361	-0.458711828412696	-0.27389348618951	-0.588570388844072	4.84796741342042	27.9782532520216	0.000478401248381735	0.00104241397508952	50.6482236707162	43.1143879961303	53.1295184324598	44.6549519983525	48.2975426346392	39.7090300382095	35.4445481919182	40.8760237031667	31.9779866152708	6.94396384438725	43.0946903645404	0.161132700702752	1.08778407771828	0.00283665526367385	1.44511525301655	0.22469322548004	0.749262580666268	-0.487568829879128	-1.10169671733036	-0.31951011138501	-1.60091613355031	-2.49732665601061	0.467050083227408	0.62625972067612	0.743306062957273	-0.392683014832126	1.77667711542241	0.13773141871946	-0.0994332831039069	-4.44089209850063e-15	4	3.54377812174468	AT5G27720	protein_coding	Small nuclear ribonucleoprotein family protein
8886	Pjv1_00005654-RA	0.389857998635314	0.356740534745226	0.324242277676346	0.25103363696645	0.262288045890728	0.183408142564449	0.0483099320333399	0.0517333922742275	7.99407372711124	27.9752754543686	0.00047897264706966	0.00104354157633003	335.16444515123	436.961668546323	437.416596469427	428.428507694171	409.00511669203	411.711194243608	388.987931052143	352.617303424065	351.231747181298	39.4966313805266	394.613834494922	0.100089322593263	-1.50517619517806	1.07218850244227	1.08370664733724	0.856140688897364	0.364367331949322	0.432881467382963	-0.142440082764943	-1.0632939975626	-1.09837436250355	-2.18635846628606	2.08295591610354	-0.20378039267244	-0.00315211317163577	0.511595503098378	-0.311013392045167	0.433266924214367	0.227244010170516	-5.71764857681956e-15	11	1.08268108094025	AT3G27260	protein_coding	global transcription factor group E8
8887	Pjv1_00005839-RA	-0.091705698861664	0.321501025263078	0.379478214743308	0.583957280767099	1.03466877345631	0.650748813123739	0.614357318867297	0.185110298646206	3.74171364928787	27.9700834001097	0.000479970531181275	0.00104559800648919	13.1106332783654	14.2760899157533	17.3292247248616	18.0413533636014	20.8052655885139	28.6251612043785	22.0038018884893	21.2177179549757	15.5877753307086	4.77228387720514	18.9996692499609	0.251177208109292	-1.23400789289265	-0.989794290480034	-0.350030418994594	-0.200808650746211	0.378350572810116	2.01695712201739	0.629495796106706	0.464777193077172	-0.714939430897899	1.90225974441411	1.99439065473782	0.928228107824872	-0.288021203605754	0.0771891511097753	0.160115907507952	1.41906015560955	-0.71382446208836	1.4432899320127e-15	12	2.86026560081289	AT3G17680	protein_coding	Kinase interacting (KIP1-like) family protein
8888	Pjv1_00021559-RA	0.0969362718436603	0.321960778080601	0.243246126853865	0.488128921131266	0.57531686829949	1.09708352734454	1.3348770821301	1.13957223715969	2.96082842854833	27.9660906430078	0.00048073930229495	0.00104715491588999	5.73712268370415	7.04191539334902	8.05803096658197	7.54655689039546	8.90850503293881	9.45110905022228	13.9959200405735	16.5433019058077	14.3917514343914	3.8072935102275	10.1860237108849	0.373776226945062	-1.16852063420635	-0.825811907878893	-0.558925320200962	-0.693265915380331	-0.335545099035397	-0.19302810741763	1.00068364034821	1.66976309492433	1.10465024884703	2.66302853180754	-0.540835048502345	-0.390276219439239	1.15790258915139	0.15902653004357	-0.158801852615891	-0.519574049502273	0.421119090915222	2.4980018054066e-15	3	1.78376933822219	AT2G27430	protein_coding	ARM repeat superfamily protein
8889	Pjv1_00016592-RA	1.31226483044226	1.68910333017569	1.82958369626905	0.977149030507218	1.22614980964614	0.881648866029606	1.11653152213817	0.989989703388657	5.01182639169574	27.9649423668092	0.00048096061631004	0.00104751912833416	17.5294458303411	51.9851073463603	66.8615856649875	74.7133730795121	44.3051200459818	50.0536900734017	38.8636087767503	46.8478463414082	42.8285808101418	16.3656448148616	48.2209286632094	0.339388835274505	-1.87536043828823	0.230004911247532	1.13901146044979	1.61878402690525	-0.239270047805979	0.111988340876612	-0.571766037471481	-0.0839002885211297	-0.329491927392365	-1.5648124245619	1.58783766600557	-1.82968486536203	0.519768149299485	0.613232908874189	0.357959774053011	0.0930177968551889	-0.781377245166022	-6.46704911844154e-15	11	3.04156582229292	AT4G37990	protein_coding	elicitor-activated gene 3-2
8890	Pjv1_00000404-RA	-0.956611382674696	-0.641398519491558	-0.488302780148199	-0.788786199733478	-0.825560979773501	-0.374984515786901	-0.238197124850568	-0.1586650463966	3.90941563678874	27.9630068603414	0.000481333883801665	0.00104821417214851	30.6792289516105	16.6877134179104	19.0638565125762	20.8506357147954	16.6509317985636	16.3181708503214	22.575334145175	24.8811800571786	26.6319922145205	5.03718020978164	21.5932270736279	0.233275933819712	1.80378733727623	-0.973861059445837	-0.502140176787798	-0.147422035326536	-0.981163085145726	-1.04722404274181	0.194971597331361	0.652736818342494	1.00031464649762	0.97551436233723	-2.31906288811044	-0.655894377425901	0.0107475710949284	0.57690889780599	0.566963563551458	-0.749934789241659	-0.166101085159354	3.05311331771918e-15	5	1.38810121774966	AT1G66520	protein_coding	formyltransferase, putative
8891	Pjv1_00020190-RA	3.57352308840662	1.34651860948869	1.46031829732696	1.19474903468318	1.69004298750495	1.347465297148	0.487913795477267	2.57769569489386	2.70087696979808	27.9625964422388	0.000481413070474231	0.00104826870367575	1.55719734118285	24.743876587753	6.24316838712065	6.60570856043928	5.78947368576042	7.72112680037482	5.97321872517808	3.07588828727354	14.6715932585494	7.09395754093162	8.48680573707023	0.835880749566981	-0.976832516392162	2.29167862323402	-0.31627442608783	-0.265168936489563	-0.380229517268239	-0.10793396101929	-0.354327890657498	-0.762750188251916	0.871838812932472	-1.32315545269346	-0.269128095089155	-0.348442092520712	0.0268515000214068	-0.449843461158768	-2.73094270886051	-0.0380409896148582	0.593957284612956	-1.94289029309402e-15	10	4.70593537798995	AT1G49570	protein_coding	Peroxidase superfamily protein
8892	Pjv1_00026759-RA	0.0115900378089339	0.0537774762403976	0.465861739313486	0.379149191536462	0.68793897337682	0.542334265219984	0.0731851975499862	0.158355230875824	4.39399927468873	27.9564971040384	0.000482591391221996	0.00105071629937673	24.3624100353675	26.7178462677152	26.4369461493843	34.9775368638515	32.8552639162651	41.008801344427	37.4162030095419	26.724925266858	27.882968881518	5.82851080249847	30.9314335261032	0.188433258276884	-1.12705006704625	-0.722926902113959	-0.771121051159799	0.694191616838715	0.330072372746956	1.72897814893026	1.11259457229777	-0.721712355314154	-0.523026335179545	1.31550750183959	2.25018584273191	0.366802202531384	-1.86316990946553	0.749771019763036	-0.240961853792201	0.700476792759248	-0.413804180154523	2.74780198594726e-15	2	2.3298104754179	AT3G60500	protein_coding	3'-5'-exoribonuclease family protein
8893	Pjv1_00030229-RA	0.146932268285377	0.795179084872817	0.891602244491649	1.18228292288928	1.31179509818925	1.51923642940358	1.65259094132654	1.97497851953312	2.59011100845541	27.9488236307444	0.000484077830868462	0.00105383411735224	2.46956565975516	3.73332258877413	5.72688014686427	6.06542316210585	6.86688601519848	8.09212449824676	9.51770417644637	10.4339798090912	13.2297315567919	3.36802782621645	7.34840195703046	0.458334729906024	-1.44857363092396	-1.07335198958775	-0.481445490902538	-0.380928799025354	-0.142966735038202	0.220818407563983	0.644086786495718	0.916137873934074	1.74622357748403	2.417969488942	-0.196892936069955	-1.06937450140885	0.278897234434705	-0.314803045812017	-0.0866324786964297	0.135389022455141	0.514173669441029	2.44249065417534e-15	6	1.35893103489955	AT1G11340	protein_coding	S-locus lectin protein kinase family protein
8894	Pjv1_00027342-RA	0.352070032105702	0.0526331660081683	0.550838401001363	0.413980932992894	0.617833500890025	0.626614201245224	0.425742988016514	0.514447293969812	6.02251564892003	27.9470015167246	0.0004844314537413	0.00105448537715669	70.920597769695	96.3799338032045	78.5820556210399	109.458296680747	99.7460487178496	115.514769151078	117.300317599125	100.482168965791	107.948924125571	15.846536086262	99.5925680482334	0.159113640674346	-1.80935253751736	-0.202734163954867	-1.32587414137834	0.622579507521935	0.00968543969361336	1.00477486159566	1.11745238546127	0.0561385095591201	0.527330139018964	1.89982644679778	1.41397869057318	-0.414057498314848	-1.21866876426723	0.409209413219543	-1.18474089132773	-0.338458276913736	-0.32920613896997	3.66373598126302e-15	3	3.37615119641941	AT5G60390	protein_coding	GTP binding Elongation factor Tu family protein
8895	Pjv1_00017973-RA	0.315122766998543	0.27051745932556	0.380540433307189	0.401747626235548	0.433197073935845	0.471764894472115	0.405809028523704	0.447758847478259	7.24419482379392	27.9423513579618	0.000485335070912161	0.00105633355512754	175.791723274391	230.243685605441	222.627207664201	239.562155351104	242.925142403159	248.859419382894	257.418607040174	244.739965139884	252.880711151245	24.6835310227493	235.005401890277	0.105033887834944	-2.39891442441165	-0.192910660976641	-0.501475830774281	0.184607034407974	0.32085119854136	0.561265626050363	0.908022645918851	0.394374825896473	0.724179585347548	1.56930306791233	1.36161329460163	-0.609716514685557	-0.0773177712621886	-0.0256579690612235	-0.689577340842436	-0.227949076342072	0.452289074234911	3.88578058618805e-16	8	2.15948689466741	AT3G50070	protein_coding	CYCLIN D3;3
8896	Pjv1_00013248-RA	0.117914112484619	0.299897329945948	0.231018959095799	0.160344742368065	0.390872819833377	0.386377147952487	0.620170486859199	0.56553612129589	5.32713241375777	27.9411475298969	0.000485569267313565	0.00105672448462125	46.5217566892825	54.2690287906591	59.6745460580675	57.0877629731932	55.1061899543655	63.7443901692294	63.6789038488345	75.6206347510114	72.6537298008478	9.15805356949292	60.9285492261657	0.150308085221238	-1.57312822288731	-0.727176401073978	-0.136929005555882	-0.419388926241575	-0.635763836454883	0.307471551863793	0.300320870783149	1.60428036518455	1.28031360438213	2.14850316186117	-0.307640868596775	-1.0333424383274	1.34744858927565	-0.0390269989199831	-0.267561664630125	0.364816380055782	-0.200641007097236	-7.21644966006352e-16	3	2.44825338856842	AT1G75280	protein_coding	NmrA-like negative transcriptional regulator family protein
8897	Pjv1_00003653-RA	-0.997511673064228	-0.712617832184905	-1.60692526085137	-0.676888435444813	-0.632445243606098	-0.442427069983295	0.10045559545261	-0.974139057041095	2.85566038987359	27.9369885931897	0.000486379211938679	0.00105836816265402	14.5768375457654	7.34169827704325	8.53598053347204	4.56617232430228	8.63003040045264	8.81843773386517	10.1217553232568	15.0968996527913	6.70948722160871	3.46932325102568	9.37747766806195	0.369963371156999	1.49866688731478	-0.586794381416272	-0.242553683731008	-1.38681379497781	-0.215444688640166	-0.161138035791709	0.214531077487462	1.64856992874286	-0.769023308988136	1.34573599893879	-1.23817792181323	1.73022071504257	1.54091540867572	0.00862736705605094	0.592180273296971	-0.064964588544492	-0.338519758907786	1.94289029309402e-15	9	1.90809144326333	AT5G60680	protein_coding	Protein of unknown function, DUF584
8898	Pjv1_00024371-RA	0.223680777012726	0.431185291480159	-0.0067788649246331	-0.368819515228243	-0.924609908772803	-0.923869378835514	-0.269164930337427	-0.557729748520599	3.58335021240153	27.9362288459225	0.000486527314123535	0.00105857145442028	20.1271670577096	21.5748921565583	25.9311789272296	19.5275722081223	15.074468375717	10.1903205172902	9.79343094412887	16.2697221908191	13.0042590932732	5.42130462544254	16.8325568300942	0.322072557375836	0.607715384993041	0.874759057848913	1.67830858543439	0.497115650978213	-0.324292504451128	-1.22520993962073	-1.29841917624963	-0.103819039541464	-0.706158019391605	-3.09714597341329	-0.559679381960725	-0.727105499997072	1.50365758117677	0.18178887550767	0.737620170200396	-0.231140171033049	-0.121811635589698	-7.88258347483861e-15	4	3.28692589711778	NA	NA	NA
8899	Pjv1_00029647-RA	-0.0614941420069678	0.539428424295371	0.608567302953653	0.621457382344597	0.685951177204927	0.720021143484535	0.651325592467229	0.772783732894237	4.65689153769081	27.9259312208999	0.000488539056435879	0.00106282909681971	23.8438436796122	27.668073945143	37.6954754010723	39.50034901114	39.4716487509268	41.7544635679342	43.1252508447863	40.8530068578562	44.7927208910808	7.11594538616214	37.633870327728	0.189083538955579	-1.93790507090347	-1.40048803662332	0.00865732801492874	0.262295251315676	0.258262019094837	0.579064764636788	0.771700767650213	0.452383535206473	1.00602944160787	1.89933612500788	1.08982484748729	-1.12594394932903	-0.116452312989983	0.0559233962979988	0.653880495868336	0.349035347547366	0.442225159853257	1.60982338570648e-15	8	2.56139099151922	AT3G57090	protein_coding	Tetratricopeptide repeat (TPR)-like superfamily protein
8900	Pjv1_00009808-RA	0.0753312408259149	-0.0396911156206777	-0.190181551280961	-0.452273044237759	-0.341208982759706	-0.228560452801545	-0.326179120234099	-0.288553887728847	6.26242829812545	27.9179660253544	0.000490100723485816	0.0010661067423242	137.772399953456	136.343614184083	130.439342235555	117.919394875083	99.6476948162339	105.950278628971	114.654372316059	106.734793911008	109.689756979446	14.0108858554105	117.683516433321	0.119055635657768	1.43380538014851	1.33182854698337	0.91042250531985	0.0168353695972946	-1.28727203998475	-0.837437255961917	-0.216199328759281	-0.781443988288979	-0.570539189054111	-2.39684057467878	-1.31159705867054	-0.0330351480844709	0.526509167429242	1.51056959224112	-0.695151194964252	0.149465028212162	0.188581319985632	-8.04911692853238e-15	4	1.83737357028833	AT5G07740	protein_coding	actin binding
8901	Pjv1_00026209-RA	0.676148254274783	0.928565980964582	0.220495007305586	0.313853110558086	0.418649398274294	0.568298979301938	0.862534764012972	0.657732148749096	4.1540112690089	27.9145054645984	0.000490780728757681	0.00106746600480269	16.816106033262	27.746495771063	33.7330297753376	20.8435518686422	22.2993974557156	23.8264672502399	26.5192966496273	32.9011105216365	28.4760404499102	5.54694980628859	25.9068328639372	0.21411145991566	-1.63886949551426	0.331653065445125	1.41090097886371	-0.912804545221354	-0.650345781772134	-0.375046770990919	0.11041451736156	1.26092319237681	0.463174839451465	0.110831971476888	-0.353010418751102	-0.621936830609201	2.80800598001165	0.402379204243051	-0.162500235236525	0.670940499129613	0.887616756405561	-6.9111383282916e-15	8	5.84238540139523	AT2G27830	protein_coding
8902	Pjv1_00008880-RA	-0.202815155266351	0.584900627053191	0.534995999142517	0.0316571864370234	0.131842241925341	0.534051493187196	0.309857547966228	0.21216853140331	4.55710045513341	27.913687438161	0.000490941607182236	0.0010676959688888	27.9401401320242	27.2843609790223	43.1283402491366	41.7966450723705	29.526107656945	31.5373148953197	42.5406872322626	36.0757935683191	33.6708344923253	6.35537905298951	34.8333582530806	0.182450942766262	-1.08462737841166	-1.18781227856226	1.30519075682105	1.09565247977057	-0.835080103308569	-0.518622623494104	1.21272530165712	0.195493503200896	-0.182919657673047	0.134380130063686	0.630039117386087	-1.62264504553345	0.59854290575929	2.46481650236365	1.47280953572025	-0.188143210192059	0.440037104446023	-8.20177259441834e-15	8	7.17932713319946	AT1G13460	protein_coding	Protein phosphatase 2A regulatory B subunit family protein
8903	Pjv1_00023794-RA	-0.60111538110972	-0.573569471192295	-0.149157294739965	-0.516937682816783	-0.458875989116239	-0.6090076202395	-0.482753736328757	-0.20289033927984	4.55501500879922	27.9124304159133	0.00049118892209254	0.00106811384159402	47.1326012288899	30.7116636115298	30.4640582446769	40.6789887999707	31.838681780799	32.8763286476428	29.0767007625963	32.2706922956154	39.5227136296067	6.08161836843949	34.9524921112586	0.173996702411973	2.00277432415685	-0.697319075747427	-0.738032805523344	0.94160737188471	-0.512003572374534	-0.341383384789489	-0.966155880341764	-0.440968119532193	0.751481142267198	-0.427157729726492	-1.33971909912187	-1.05562275542954	-1.51777603283869	-0.304720730096645	0.498987085255873	-0.369518497717028	-1.3029533062244	5.38458166943201e-15	5	3.26281357040381	AT1G01630	protein_coding	Sec14p-like phosphatidylinositol transfer family protein
8904	Pjv1_00011403-RA	0.218284136519182	0.231734011827199	0.304714110819706	0.300952397651559	0.342978011856091	0.24478964306771	-0.304389559221181	-0.237572743363461	8.30475553120862	27.907342461392	0.000492191207554125	0.00107017315568821	444.917324579197	513.247672947105	523.183384302764	552.673625104788	550.133840346683	569.194039850763	533.726738226671	355.507137933472	367.722211010213	80.9644997526742	490.033997144628	0.165222209529226	-0.557240181848234	0.28671424974388	0.409431136601824	0.773667819248035	0.742298703575568	0.97771298467783	0.539653072834547	-1.6615536392135	-1.51068414561995	-1.32993288957839	2.40712153940502	0.766122536506782	-1.46333727110589	0.758959818308252	0.132284285625453	0.577740008522351	0.312025414616521	-3.44169137633799e-15	11	2.92379838564212	AT2G46020	protein_coding	transcription regulatory protein SNF2, putative
8905	Pjv1_00014438-RA	-0.830762452048323	-1.48481341087204	-0.991222165568501	-1.32976319895696	-1.33093433064402	-1.24673790394211	-1.01483138529556	-0.987212222293287	2.65224166188424	27.9035417138108	0.00049294123092896	0.00107168357448452	16.5915194492088	8.42345440202527	5.58334522710404	7.62793953953971	5.81739721609858	5.89835493509738	6.19528938707602	7.3582570562988	7.70908553099975	3.40653771714054	7.91162697149426	0.430573601285091	2.5480100907265	0.150248572900181	-0.683474523905927	-0.0832773494704407	-0.614767816853524	-0.591002420512409	-0.503836366109264	-0.162443501626619	-0.0594566851484987	-0.568399981768722	-1.80992744866915	0.445558605942169	-0.604494502811929	0.074822369563648	-0.146918999531123	-0.504690738965159	-0.725999361777552	2.692290834716e-15	1	0.549365776432735	AT5G47580	protein_coding
8906	Pjv1_00012284-RA	-0.509984466244387	-0.14035404765024	-0.355857465348817	-0.224505902534948	-0.205150120120085	-0.060379742632504	-0.111681074620088	-0.0545384604946469	6.36413208538956	27.9032344080795	0.000493001922239228	0.00107169517342819	145.157458742588	106.556413314907	129.156654949632	111.674215793345	123.069072051728	123.582632292425	137.547568492861	132.242064587284	138.157822473824	12.627422617437	127.460433633177	0.0990693524060801	1.40147563327557	-1.65544632119971	0.13432838733952	-1.25015359967703	-0.347763887729959	-0.307093653094125	0.798827691547654	0.378670382624558	0.847155366913515	1.73644923341382	-1.6311920070009	0.343131512355458	0.211037356863612	0.402816759957391	1.2232090696186	0.627053226814996	1.13046214920294	-2.22044604925031e-16	5	3.52774893877108	AT1G18470	protein_coding	Transmembrane Fragile-X-F-associated protein
8907	Pjv1_00023137-RA	0.318697764922256	0.105519467097429	0.631944614651194	0.717745749775935	0.784912916069034	0.739215088482849	0.715033658345645	0.307047491425076	4.28241702406747	27.901764023143	0.000493292417071658	0.00107220626411893	18.6131137426027	25.5583027360642	22.2095412076104	31.0785992058122	33.0946586763043	34.6926440263835	33.9416407932107	33.0463453389601	24.3092339611356	5.91529681521239	28.5048977431204	0.207518612012563	-1.67223798053192	-0.498131386996242	-1.06425032118764	0.435092530956855	0.775913885061586	1.04605846106488	0.919098942948828	0.767746359601165	-0.709290490917513	1.85507833339789	2.11338830647015	0.649642464035763	-0.428363464769236	-0.0442877412335421	-0.177563127802977	-0.607323216416691	-0.664158949926569	5.88418203051333e-15	12	1.64588533126237	AT4G34660	protein_coding	SH3 domain-containing protein
8908	Pjv1_00003963-RA	1.88438580874818	1.92613090098179	2.34189300414937	2.14586056629691	1.64558423064938	1.89241694379323	1.78957735894773	1.86243230783114	2.20314330109735	27.901019582413	0.00049343955554619	0.0010724056797681	1.40593576781969	5.70741643241822	5.70919126710309	7.7294013325472	6.53488875348331	4.74809970072345	5.72988199664395	5.39846906037245	5.47706473235117	1.71003076161364	5.38226100482917	0.317716060235528	-2.32529456561196	0.190145952276451	0.191183848625869	1.37257199133845	0.674039189544453	-0.370847892529902	0.203283472799492	0.00947822454842014	0.055439779008736	-0.509331266971828	1.8070259775157	-1.36503188977186	-0.0172465231345333	-0.00898185109912695	0.128244099726946	-1.28193527464401	0.167406600098846	-6.86950496486816e-16	8	2.55406197311086	AT5G03900	protein_coding	Iron-sulphur cluster biosynthesis family protein
8909	Pjv1_00005246-RA	0.581603873928658	0.336851909412964	0.355852375312497	0.380182223864198	0.36672275223049	0.0743733915040238	0.511796447990954	0.307351729640466	5.55296875962506	27.8931723994338	0.000494993166516558	0.00107566143268162	54.3826652337368	82.2507767851483	71.6741944060229	72.6349288597282	73.7332733421662	73.2222885824096	58.7968116705579	81.8433505064219	70.4954752224306	9.25339901989621	71.0037516231803	0.130322677441107	-1.79621416451464	1.21544798163197	0.0724536769030591	0.176278709373784	0.294975037077409	0.239753733137321	-1.31918443443059	1.17141807674508	-0.0549286159233807	-0.703949929740452	0.821988858979353	-0.426458950340077	1.62655035309155	-1.46621421987483	-1.00976439868344	-0.204480695682419	-1.09008252773329	1.30451205393456e-15	10	3.25840378554715	AT2G47420	protein_coding	Ribosomal RNA adenine dimethylase family protein
8910	Pjv1_00012928-RA	-0.645547293021641	-0.0266567658976108	-0.850885727308878	-0.335410976877846	-0.330790511879445	-0.653807452363916	-0.562245183104556	-0.677322698330212	4.7506968402015	27.8831922095816	0.000496976001735285	0.00107984909019025	56.3232919197646	35.4497624634739	52.0137475160704	29.9780870922772	42.5388372230538	42.7769889034927	33.6082581572214	36.1407187114546	33.0754324827784	9.00954718421919	40.2116804966208	0.224052988409085	1.78828204056297	-0.528541327969034	1.30995118601762	-1.13586101444348	0.258298966512899	0.284732223986265	-0.732936095941171	-0.451849765801408	-0.792076212924661	-1.14293161317204	-0.52654747944509	1.25890729870135	0.59753053870259	-0.397675057949546	1.4181327840509	1.78422495061277	0.51345714307014	-4.16333634234434e-15	1	4.85779444287677	AT5G40320	protein_coding	Cysteine/Histidine-rich C1 domain family protein
8911	Pjv1_00011389-RA	0.0316938767432998	0.194442053703112	0.323843834050514	0.267043615733745	0.264148759403072	0.289527221262787	0.393038191546661	0.619012426107789	6.69689434770121	27.8713117924776	0.000499346514860486	0.00108487807515419	127.511793014233	140.62638657499	152.01918937201	165.441965809241	158.737858720564	158.868032494267	161.64145693178	174.86873636449	206.884994488996	22.2039945020317	160.733379307841	0.138141776136654	-1.49619863626647	-0.905557454133365	-0.392460461789152	0.212060334502825	-0.0898721438205468	-0.0840095151979765	0.0408970387673113	0.636613247916055	2.07852759002131	1.61293448537967	-0.245056903651767	-1.88002320622624	0.0083007901883847	-0.693563938196145	-0.0152988353577133	-0.155042980937713	0.24681246266209	2.22044604925031e-16	6	1.81053920632167	AT4G01370	protein_coding	MAP kinase 4
8912	Pjv1_00028032-RA	-0.317068692485989	-1.1947283783519	-0.924403725113619	-1.62474817893691	-1.04557489728795	-2.42938590383951	-1.01833755977253	-2.78152270400351	1.4592843441182	27.8685071437696	0.000499907743710335	0.00108597552942461	5.56236425296947	3.69159503336581	2.28585910872462	2.64316050464185	1.37449009772206	2.39559991455041	0.750815889357527	2.49306333649432	0.399311673980864	1.56220324110315	2.3995844235341	0.651030747566838	2.02456360748681	0.827043867172722	-0.072798027694	0.155918304801203	-0.65618499491025	-0.00255057016837307	-1.05541231178877	0.0598378690433436	-1.28041774394268	-1.616897773847	-0.800177523150348	0.865824468348636	0.215909402980445	0.206523580139377	-0.316711498814476	0.0700618352967583	-1.61054618754476	-3.88578058618805e-16	4	2.22066315328229	AT1G45207	protein_coding	Remorin family protein
8913	Pjv1_00011838-RA	-0.942596289650099	-0.706620838127069	-0.841298817595673	-0.806181230441572	-0.758843653598358	-0.614022398978366	-0.422005523259873	-0.227514711740065	3.96290660522193	27.8490464548827	0.000503819012101835	0.00109434938564922	34.5712996000044	18.3347011133083	20.0814639640376	18.3822616259596	18.1002419562796	19.2344963101873	21.1683247163397	24.6446397709458	28.1329311148819	5.63463285901788	22.5167066857716	0.250242317300266	2.13937504285487	-0.742196639443907	-0.432191907204127	-0.733755892044512	-0.783807009257703	-0.58250651953859	-0.239302542538131	0.377652482143287	0.996732985028813	0.734805374015157	-2.39796840269489	-0.0655338137564627	-0.0229949350028481	-0.0919682813823222	0.316790678086293	0.0923283748631965	-0.0767371032100274	2.66453525910038e-15	5	0.46197467088182	AT4G03510	protein_coding	RING membrane-anchor 1
8914	Pjv1_00014401-RA	-0.380336835399777	0.00392413930464688	0.0599864847478702	0.124646667304301	0.13788568401106	0.0898981875755777	0.220211616990486	0.193403424370018	6.51579800046569	27.8444156353119	0.000504754134652013	0.00109625757761532	133.793243955528	111.362479372744	135.677859346643	140.839323947366	146.98823133057	148.733963028848	143.851801145906	158.297083740373	155.075378191139	13.9475518526604	141.624373784346	0.0984827080252342	-0.561469848726504	-2.16969219625665	-0.426348258140303	-0.0562858518307346	0.384573407784141	0.509737430597579	0.159700238801032	1.19538612454388	0.964398953227545	2.53099607005044	0.197297644761863	-0.657520261756981	0.0097155701178466	-0.741370144308694	1.46785417749736	0.249360784773391	-0.383925999433284	2.22044604925031e-15	6	3.53636136865885	AT5G62810	protein_coding	peroxin 14
8915	Pjv1_00007028-RA	0.144406656877547	0.0416831693459623	0.293684465251621	0.0966816988783822	0.140306248454359	0.129086442227624	-0.128196601985154	-0.136842381552685	6.52999109719048	27.8427006109386	0.000505100888624694	0.00109688762801728	134.505809236105	147.998879307788	139.454336327075	165.581492724986	146.005630813395	149.584014345097	148.812950786937	122.741172018246	122.398323565677	13.8280962334903	141.898067680589	0.0974509128948619	-0.534582513721676	0.441189555249321	-0.176722183028785	1.71270322714686	0.297044731497983	0.555821028052492	0.500060383554477	-1.3853603083805	-1.41015392037017	-1.35183068772621	2.19560213593821	-0.0232884779036165	-1.79363216078048	1.19003365341747	-0.183206959802543	-0.522841520434992	-0.596619193198582	-5.55111512312578e-16	11	3.37498164654071	AT3G14120	protein_coding
8916	Pjv1_00016331-RA	-0.0131446140263909	-0.111229584478877	-0.188595408549542	-0.21657806193249	0.0133844560777479	0.0579983863781192	-0.328977423597526	-0.313641737027257	6.78285546292599	27.8286388693002	0.00050795279037018	0.00110295715809407	187.175610700048	180.347751888515	170.958929334279	162.104390187801	159.232843665359	186.727265600709	194.119663243318	145.5314466929	146.911348553736	17.9358257544694	170.345472207407	0.105290886350248	0.938353144317706	0.557670431126673	0.0342028928731593	-0.45947603039981	-0.61957719115771	0.913355962393853	1.32551416150922	-1.38348943919262	-1.30655393147047	-0.380304280869526	0.470098387029286	1.68005174965749	-1.0549216585776	1.99135293814231	-0.901805320540868	1.10974887895152	0.583204609112909	-4.38538094726937e-15	2	4.67216011541249	AT1G06950	protein_coding	translocon at the inner envelope membrane of chloroplasts 110
8917	Pjv1_00024824-RA	-1.31109663940353	-0.707580796890864	-0.702711417795573	0.697147006316422	1.27118208575459	1.24935525479329	1.03713040381875	-0.214458577386766	1.67574696210703	27.8242067477579	0.000508854946454829	0.00110479216814685	2.1352719129727	1.159435218547	1.27493665924741	1.38274085044782	3.59492353558133	5.53897792679499	5.63775440390512	4.74433832280996	1.72090060820973	1.87615717559548	3.02103104872401	0.621032073267804	-0.472113502681444	-0.99223873905242	-0.93067596478019	-0.873215858237573	0.305887211541951	1.34207672513994	1.39472502049333	0.918530332374199	-0.692975224797797	2.78561520018982	1.02690573261045	1.72209058796697	-0.0671205272055801	0.382625399121613	-0.0265282472673956	0.491989972283465	-0.115385629022274	4.32986979603811e-15	3	3.22852143184711	AT5G67540	protein_coding	Arabinanase/levansucrase/invertase
8918	Pjv1_00002463-RA	-0.586318733353504	-0.518592015089595	-0.368059019191047	-0.550389764811391	-0.426199071999815	-0.149737141047662	-0.0278647189020972	0.416112888316104	4.79781102815434	27.8167867083319	0.0005103688062759	0.0011079547083989	48.8207335180729	33.9159458521027	33.6495932153084	37.0533225765857	32.9353609886835	35.2892351982089	43.0203859828056	47.0750390731044	64.175270957712	10.3158936207099	41.7705430402871	0.246965753132784	0.683429932200157	-0.761407346467375	-0.787226984260031	-0.457276958947238	-0.856463082739278	-0.628283702835647	0.121157021240441	0.514206158753725	2.17186496305525	1.58975784319462	-2.18215668503359	-1.19868679230133	-0.18033909725653	-0.208894267777854	-0.312618724454491	-0.252092040449152	0.28805886380136	2.88657986402541e-15	6	2.55065163571232	AT1G10390	protein_coding	Nucleoporin autopeptidase
8919	Pjv1_00003207-RA	-0.479843457287544	-0.256454779708244	-0.193422534831637	-0.216811405852801	-0.126922191108387	-0.0649385148090675	0.0425710123575561	-0.0651186532261415	6.58142979532262	27.8159266945963	0.000510544554030914	0.00110821197062883	165.936238026033	124.280574052391	137.356433318312	143.132270108085	140.137607895023	149.767916796369	156.835744939224	169.561896037446	156.690850446466	14.5325096586883	149.299947957705	0.0973376739743083	1.14476373723803	-1.72161412535907	-0.821848044136903	-0.424405556540138	-0.630471974756602	0.032201515750157	0.518547529539289	1.39424975834282	0.508577159922407	2.49651703463469	-1.29380503028111	0.085066383682175	0.177129597151503	0.375940750668536	0.880104741690404	-0.144815769808913	-0.736705827140842	2.58126853225349e-15	9	2.0373373923188	AT4G31130	protein_coding	Protein of unknown function (DUF1218)
8920	Pjv1_00001822-RA	-1.62424720834852	-0.701155286470443	-1.31763482610168	-0.940690451018203	-0.921842325772471	-0.853900847099661	-0.998253969665009	-0.55664413452449	2.87438851843198	27.8149267000516	0.000510748982048362	0.00110853142292111	17.6600975043097	6.11686867057406	10.0149639803984	6.5926770037277	8.05175707777483	8.60702270101271	8.90361592767081	8.06546554183602	11.1918642180212	3.44440768053062	9.4671480694806	0.363827380247111	2.37862361100267	-0.972672142686205	0.15904502652642	-0.834532765096517	-0.410924351291577	-0.249716481974453	-0.163607851937834	-0.406944432149405	0.500729387606899	0.128113167401176	-1.81292462426777	0.379963039330601	-0.432752671998565	0.0385726175561014	0.927066702079303	0.840701480972681	0.445050501700933	1.2490009027033e-15	5	1.60971179154153	NA	NA	NA
8921	Pjv1_00012573-RA	0.074992931755237	0.633039905457846	0.285478647256112	0.518021909220104	0.929987392689956	0.464161470046449	0.197919507970153	-0.475573235062337	3.1685783296981	27.8029007514898	0.000513213725298523	0.00111375604996967	9.21586346727313	10.5745192313761	14.5047873267942	11.6899489866451	14.324665556095	18.4923843739796	13.3507073621218	10.9388189599557	6.55946444489386	3.46330126059689	12.1834621899038	0.284262486854258	-0.856869934011818	-0.464569160307595	0.670263705702083	-0.142497913442759	0.618255013086023	1.8216498390869	0.337032526017329	-0.35938058410016	-1.62388349203	0.0682082258223305	2.39584733170923	1.3268338564796	-0.118728992919207	0.343118761169272	0.588663224516196	1.7943714100788	-0.231252838031117	-2.22044604925031e-15	12	4.13356161576265	AT5G03760	protein_coding	Nucleotide-diphospho-sugar transferases superfamily protein
8922	Pjv1_00000805-RA	-0.426588818188771	-0.324099194143623	-0.370107653880043	-0.354990071999646	-0.391711515693933	-0.247495068331617	-0.373473975955606	-0.192296385494197	6.55127836246659	27.7969435183344	0.000514438984039262	0.00111628992725847	182.831372229946	135.213536831938	141.44714524452	137.37024590479	138.776494012474	134.876544828302	149.581935156679	136.373648217001	155.548490956636	15.5733905003426	145.779934820254	0.106828079732266	2.37915034679678	-0.678490530888792	-0.278217487427588	-0.540003727208852	-0.449705592858915	-0.700129492785277	0.24413439940014	-0.603997350676206	0.627259435648713	0.126766482343515	-1.94022969493171	0.234964733340632	-0.87764607804241	0.361564344334779	0.520489449091961	-0.0415492964115286	0.666043505480385	1.47104550762833e-15	5	1.2116310857202	AT1G53025	protein_coding	Ubiquitin-conjugating enzyme family protein
8923	Pjv1_00024266-RA	0.620889733013381	0.230681937136932	0.445080630254727	0.426382404874537	0.308994147697776	0.217945003476334	-0.0597388741953511	0.164375073694238	5.59007987805396	27.7919450572732	0.000515469256860111	0.0011184001807477	59.2496771081601	89.4102240042396	71.8095692386847	83.1359085055564	81.4745665594913	75.910898394335	71.0619718207619	57.880048442323	68.256824197328	10.5919872366327	73.1321875856533	0.144833452769716	-1.31066155645279	1.5368255318783	-0.124869707394879	0.94446119471376	0.787612257026289	0.262340838088571	-0.195451119666338	-1.43996955458748	-0.460287883605421	-1.91450448675476	1.84455608814658	-0.114498251558091	-1.14533776075386	-0.366191630944146	-1.24199956518983	-0.472795342436	0.275017244737337	9.43689570931383e-16	10	2.86759937089459	AT4G31210	protein_coding	DNA topoisomerase, type IA, core
8924	Pjv1_00020415-RA	-0.452256897265571	-0.533845161359829	-0.283949559090405	-0.453210013737615	-0.563358870072495	-0.265269017623937	-0.194719187366165	-0.0644969677186699	5.2163090021973	27.7906913594612	0.000515727983416681	0.00111883614510835	71.08684784524	51.8896544140712	47.8038717504016	56.6780586628908	50.9817617691728	46.3606455413605	57.3994640569157	60.4772092256249	66.5249340791507	8.36671184075796	56.5780497049809	0.147879113620655	1.73410993666357	-0.5603629454609	-1.04870086619171	0.0119531973627558	-0.668875424697445	-1.22119709129301	0.0981764840917925	0.466032486221105	1.18886422330385	0.854524353137536	-2.26508118036688	-0.632611322876057	-0.466554086121714	0.0833323022857344	0.0643001946661629	-1.38252623074938	-0.157628616785349	3.38618022510673e-15	5	1.49960351369999	AT5G06290	protein_coding	2-cysteine peroxiredoxin B
8925	Pjv1_00011381-RA	0.0111798728923121	-0.88683286674578	-0.566788176321242	-0.556424758377193	-0.837300356777846	-1.55766475800217	-1.34082985306193	-0.115666123435472	2.54261705547412	27.783699994219	0.00051717313090917	0.00112184558144555	11.4172435219896	10.0249464449346	5.74042929626	7.1473632301265	7.19903579723097	5.96974382543666	3.29461006145507	4.0061944696074	10.262281944238	2.83360482733044	7.22909428791986	0.391972315545188	1.47802869111266	0.986676804771229	-0.525360832710871	-0.0288434918676947	-0.0106078626063093	-0.444434047520186	-1.38850844285563	-1.1373850676803	1.0704342493571	-1.65412089988742	-1.39849197236484	-0.400212531543684	-1.11669116113744	-1.41857959401004	-0.991208847837182	-0.029958877026856	-0.0626438621845004	2.4980018054066e-15	7	4.74275571661807	AT4G01250	protein_coding	WRKY family transcription factor
8926	Pjv1_00013669-RA	0.555101986915064	0.482576696455248	0.806502232760318	0.859466457470333	0.705354383821484	0.679917938707993	0.59210258429424	-0.308421712557246	3.2422559559201	27.7813819193321	0.000517653162719641	0.00112276106097381	8.4692498178102	13.2069911498508	12.2266243303978	15.8313252696895	16.2529253959022	14.8312162309906	14.7181369085932	13.8806774732311	6.74147174196205	3.27753788791545	12.9065131464919	0.253944489167185	-1.35384043767802	0.0916779648731899	-0.207438888380495	0.892380873454303	1.02101405501634	0.587240529421551	0.552739228059228	0.297224428840619	-1.88099775360672	-0.0600414758133591	2.60926092157605	0.90649851779028	-0.10246381980768	0.294302493315094	0.339277844490146	-0.898230516939164	-0.641080078728809	1.11022302462516e-15	12	2.34885984081912	AT5G05000	protein_coding	translocon at the outer envelope membrane of chloroplasts 34
8927	Pjv1_00026841-RA	-0.346254378069497	-0.553911192224619	-0.575013000752931	-0.405252345669183	-0.407694480927165	-0.348189618044396	-0.174698854775585	-0.23071432853764	5.2099474496084	27.7777058956109	0.000518415296352927	0.00112428813009888	72.5689720533337	55.4716478675492	47.8642604976732	47.4117003546274	52.9877471626668	52.7752802213161	55.0316048234904	62.0389225501478	60.214365580728	7.81647033904694	56.2627223457258	0.138928050637435	2.08613977924927	-0.10120609992273	-1.07445707381481	-1.13235534802498	-0.418983894392716	-0.446165848923948	-0.157502999286703	0.738978074997243	0.505553410119378	1.01318714775931	-2.17638192484365	0.976085174296837	0.153232042714277	-0.559967974675097	-0.429639332544739	-0.393261197741076	-0.240719675294947	6.74460487459783e-15	5	1.91072565794374	AT2G17020	protein_coding	F-box/RNI-like superfamily protein
8928	Pjv1_00027802-RA	-0.584173369589548	-0.443569733900201	-0.487653381801841	-0.898878004565193	-0.623293235317195	-0.475172470600609	-0.57997429765828	-0.514611207804403	5.09633507380689	27.7731301423789	0.000519365502511918	0.00112622268465846	76.1882712947776	48.9866801967368	53.0575273520614	51.4907231753231	39.8042189066527	46.7485433634079	51.946954564247	48.0949669338702	50.3970210810354	9.93405322095794	51.8572118742347	0.191565509635386	2.44925800973278	-0.288958757684316	0.120828371977554	-0.0368921618155214	-1.21330062357163	-0.514258218392569	0.00903384429459181	-0.378722043931399	-0.146988420609496	-0.605219873334	-1.80908392903743	0.0598874689482734	-0.353244476831908	1.29182464274332	0.339428198380312	0.211348720334522	-0.345247302188005	-2.33146835171283e-15	1	1.16975655755938	AT5G51280	protein_coding	DEAD-box protein abstrakt, putative
8929	Pjv1_00021614-RA	-0.162975760942707	-0.209243438952319	-0.372068462133282	-0.537338011969979	-0.308896863308757	-0.448984025599537	-0.361877661437418	0.304194571117533	4.67277809592989	27.772465857871	0.00051950359032108	0.00112639595795902	44.7760191878859	38.8875153538592	38.1226592883551	33.8918069324072	30.7898191111657	35.2703854864136	31.5420296812106	33.7607924998059	55.5196872411547	7.82314424804786	38.0623016424731	0.205535238555257	0.85818659768265	0.105483637425197	0.00771526690142027	-0.533096997553967	-0.929611202442308	-0.35687903322966	-0.833459253022149	-0.549844027705429	2.23150501194424	-0.275033966342239	-2.17602845091879	-1.3912800119127	-0.286487930432112	-0.649166341232478	-0.761164416101266	0.920169373212688	0.471558644889805	-1.66533453693773e-15	7	3.0272537521689	AT2G31200	protein_coding	actin depolymerizing factor 6
8930	Pjv1_00009094-RA	0.348452396949619	0.3319198360924	0.438379026780426	0.338888445499713	0.509347638703118	0.632198783457246	0.454155468118874	0.0712693628415653	5.49855427318307	27.7714264326293	0.000519719732482919	0.00112673841219141	51.2502231570454	68.3941636060487	67.6912425692699	72.8721755909538	67.8393473613761	76.8432037119519	84.8503365078797	74.0922591170139	55.762079216688	10.2906429285028	68.8438923153586	0.149477935985427	-1.70967638081996	-0.0437026833439382	-0.112009497763849	0.391451078769603	-0.0976173171066053	0.777338350205213	1.55543675003889	0.510013498487882	-1.27123379846724	1.07838113072672	1.95147023447634	0.60603678627257	0.294180393556287	1.66144675061811	-0.339277943697736	-0.240635145840531	-0.142742847141684	-1.94289029309402e-15	12	2.16427206385662	AT3G23880	protein_coding	F-box and associated interaction domains-containing protein
8931	Pjv1_00013360-RA	0.0791348250669348	0.0319662961502367	-0.12807166415303	0.398092961946104	0.0424520567651258	0.578324453394895	0.204630447632507	-0.294993496432933	4.29684604811457	27.7695951301091	0.000520100755030505	0.00112743820595572	25.8279625573791	28.2343020399063	27.0229876799748	24.1477105551378	35.1075981611903	27.152757855752	40.5577473011456	30.6383696794367	20.8497550897425	5.92949857991602	28.8376878799628	0.205616296445042	-0.507585132540214	-0.10176001088865	-0.306046148005602	-0.790956817278032	1.05740986303032	-0.28416062530445	1.9765683831817	0.303681968248217	-1.34715148044329	1.14885143891187	1.15994683973777	2.08160910415323	0.286917593786906	0.755870659893521	0.28387561182835	-1.22855879116476	1.62500987188787	1.16573417585641e-15	2	6.30976544298675	AT1G03310	protein_coding	debranching enzyme 1
8932	Pjv1_00018404-RA	0.625841475354045	0.648488787613117	0.829082082903382	0.346852633944206	0.908054426607077	0.928228857736192	0.899043433671901	0.707739665646284	3.92027377150912	27.7659732847717	0.000520855125453135	0.00112894706994768	12.3088880226027	21.073519022326	20.9625880657954	24.0005942584041	17.5285593293674	25.589624479616	26.247544273693	25.6519379009749	22.4762292340347	4.5252104162285	21.7599427318682	0.207960584822733	-2.08853375643523	-0.151688793758753	-0.176202782353133	0.49514858325711	-0.935068872670778	0.846299154181559	0.991689033007423	0.860069435699393	0.158287999072415	1.50870714320972	1.03028060732556	-0.845795849061227	0.540760107331584	1.41453626992837	-0.874055068955787	0.292021675906973	-0.63169483904464	-1.11716191852906e-15	3	2.98808319566811	AT3G59660	protein_coding	C2 domain-containing protein / GRAM domain-containing protein
8933	Pjv1_00021514-RA	-0.380133392915418	-0.520937591020807	-0.581888167365266	-0.497130375603857	-0.71544094485922	-0.710877059746378	-0.545310431280409	-0.356306956651247	6.31999422466595	27.7600332110441	0.000522094665247177	0.00113150707703855	177.807938236761	129.073930145778	117.609764697651	113.432228042684	120.245430855977	102.721385885221	101.832688480212	115.492970864632	135.510590552763	23.0111574790673	123.747436417964	0.185952599465138	2.34931692888437	0.231474393787409	-0.266725901376177	-0.448269861464549	-0.152187284154352	-0.913732851199267	-0.952353133808581	-0.358715790843694	0.511193500174836	-1.03175863093044	-2.02036057371744	0.200437233093505	-0.314945531570957	-0.824971623290148	0.0781982442810431	-0.336008382179364	0.0309356244048586	1.74860126378462e-15	1	1.36464436518555	AT4G02620	protein_coding	vacuolar ATPase subunit F family protein
8934	Pjv1_00025668-RA	0.152190612457404	0.106522501171241	0.30305109332903	0.0600712721689593	0.256644589316964	0.246729956365802	0.363952962227446	0.504551209486063	6.45876482551818	27.7565802771344	0.000522816530693916	0.00113294470945089	112.435873938841	130.586203688048	125.233417563299	142.97541881659	121.232525323873	138.599788979437	137.692024243744	150.167916543865	167.330426544527	16.4264053320181	136.250399515803	0.120560419568626	-1.4497709690959	-0.344822601979397	-0.67068733114905	0.409402980436572	-0.914252016091261	0.143025172954606	0.0877626418441867	0.847264921737604	1.89207720134264	1.59698010250826	-0.493308025417811	-1.9518175671032	0.146533870317903	0.0246713397793722	-0.941807426586204	-0.0954707904584051	-0.538094241166348	3.44169137633799e-15	6	2.54040530037547	AT3G10850	protein_coding	Metallo-hydrolase/oxidoreductase superfamily protein
8935	Pjv1_00009340-RA	-0.257284316817869	-0.152993067523215	0.0148031712217782	-0.0996672450264976	0.280826116225525	0.418917502915843	0.645051079930467	0.40998974306125	3.97154669496687	27.7529500326628	0.000523576518579421	0.00113436333417846	19.2026658448272	17.8422924597246	18.1319391412507	19.9797162559743	19.2631792205843	24.0733654162066	26.8122064064221	31.5298147437502	26.8114859767825	4.86731986792596	22.627407273947	0.215107272742209	-0.703619552864742	-0.983110817465413	-0.923602363247153	-0.543973087821915	-0.691186966266959	0.297074813551508	0.859774834206316	1.82901631932333	0.859626820585032	2.98427349864279	-0.607291613625667	-0.212032277845561	0.869501779237986	0.348386874781413	-0.302262179604541	-0.210396305447115	-0.485303458034809	4.38538094726937e-15	3	2.05479113913052	AT3G57550	protein_coding	guanylate kinase
8936	Pjv1_00017759-RA	0.139028960921626	1.55458136875052	0.993782727829266	2.82131704815052	2.03679227151559	1.40104091065289	2.11343673289668	1.42933372068086	1.48884779336359	27.752893484638	0.000523588365403858	0.00113436333417846	0.611126462620695	1.06204245606026	2.17117838477097	1.52253721557653	5.85825617807106	3.34242803554574	2.07176156366321	3.60170844091669	2.15890755046245	1.58898840625969	2.48888292085418	0.638434372684095	-1.18173074821453	-0.897955239429685	-0.199941380838045	-0.608151514177703	2.12045175656632	0.537162581758991	-0.262507489386173	0.700335833589863	-0.207663799869034	1.08703934233081	1.65507298644865	1.004485517637	0.300100095143642	-2.29302334902144	1.18201706608676	-0.113484492609682	0.513000349286128	5.19029264012261e-15	12	4.49641958453509	AT1G26870	protein_coding	NAC (No Apical Meristem) domain transcriptional regulator superfamily protein
8937	Pjv1_00020817-RA	-0.366255800082029	-0.27826539017392	0.153196970049399	-0.209401138877331	-0.135550245623709	0.103350601054112	0.0253643208546293	0.324084617048633	4.76949046210076	27.7518132414356	0.00052381472702701	0.00113472676683931	41.2447255853336	33.9786944504895	34.5117985690768	45.5391917392338	35.8890273872938	37.3022073923486	44.5271196118477	42.2944534835594	52.0797017216691	6.00452951830919	40.8185466600947	0.147102971801281	0.0709762395104188	-1.13911542756996	-1.05033176567576	0.786180676561712	-0.820966781455509	-0.585614452726724	0.617629231473457	0.245798912131969	1.87544336775038	1.68260567396722	-1.16178417200638	-1.90730775298819	-1.0992645691882	0.590423021515971	0.00492173115841965	-0.998645792181512	-0.182639011835569	1.99840144432528e-15	6	2.8792173546536	AT5G47900	protein_coding	Protein of unknown function (DUF1624)
8938	Pjv1_00006014-RA	2.07316122953387	2.05009194639666	1.53932890899879	1.27407797075159	1.14627686114937	1.32232686724313	1.95559448273306	0.662470866216817	1.92073478986043	27.7467518260886	0.000524876608270479	0.00113689988097074	1.34081760505269	5.94517466510784	6.39981494960807	4.45221073714549	3.56894176673736	3.34218696072384	3.75015727182518	5.961329099109	2.16655049917603	1.75400764342584	4.10302039494283	0.427491816903404	-1.57479518418469	1.05025441426641	1.30945527134606	0.199081425620607	-0.30449047939286	-0.4337685967736	-0.201175362285457	1.05946442772428	-1.10402591632075	-1.30848996536377	0.812084282304949	-0.222311739941801	2.48767760362284	0.694619746003723	-0.144139315091938	-0.304488836157935	-0.186343446782454	-6.77236045021345e-15	10	3.367684796867	NA	NA	NA
8939	Pjv1_00013091-RA	0.0774807731461288	0.598472854846051	0.451236773048281	0.726284104723018	0.643268398243235	0.508417848543347	0.390804675494489	0.36671647209709	4.94629757276587	27.7457886683493	0.000525078916706725	0.00113721085439559	32.2829208165809	38.3899876677409	51.862563877394	46.7220520958525	55.9803447024868	53.6156692328899	48.8957466508066	44.841549352703	43.7791664043438	7.52165722861274	46.2633334223109	0.162583555316949	-1.85868781051972	-1.04675678713721	0.744414466772472	0.0609863836651015	1.29187105777858	0.977488814913065	0.349977823834066	-0.189025373849715	-0.330268575456649	0.513256740609805	2.33539416853283	0.085308113853945	-0.0579777014889387	-0.534981048970751	1.25790776394151	0.910942924859939	0.76145737600621	-2.44249065417534e-15	12	2.06328532465675	AT4G01900	protein_coding	GLNB1 homolog
8940	Pjv1_00005084-RA	0.51208682078998	0.528761562644314	0.586752798490995	0.426733274631178	0.64963156260177	0.648275325710474	0.769713030573459	0.368004720973363	5.62803848264306	27.7432013233133	0.00052562275910923	0.00113826136648263	49.3839016102009	75.4830850942901	76.4860783532872	79.616099197684	71.2965086279336	83.4374008417509	83.8702756988662	91.3016527484565	67.8349170807697	12.0367928586541	75.4122132503599	0.159613308506054	-2.16239590942578	0.00588793416672046	0.0892152183341119	0.34925299427261	-0.341927012515401	0.666721417044339	0.70268405777418	1.32007252136707	-0.629511221017846	1.10252033167813	1.46807678253334	-0.195049432664578	1.2858038066452	0.918087642630731	-0.401762306093672	-0.0704472659439729	-0.713565142316387	-1.27675647831893e-15	12	2.18953388802765	AT5G60740	protein_coding	ABC transporter family protein
8941	Pjv1_00019118-RA	0.343051235387602	-0.0129351953899584	0.197381619920698	0.126467727792626	0.139804000353249	-0.0581481085182871	-0.14220474115634	-0.265474352641619	6.25067301630758	27.7426787784177	0.000525732661449325	0.0011383720306072	113.800123121425	138.47127368554	113.162012731808	130.540870896702	124.376544820148	125.914148759765	108.984974233293	102.574789291583	93.444356439311	14.2744456589193	116.807677108842	0.122204687330768	-0.210694976132922	1.51764888769338	-0.255397965297218	0.962082459522996	0.530238994365223	0.637956237917602	-0.54802148275795	-0.997088654603232	-1.63672350070789	-2.09584732098469	1.77132466297874	0.816359685185814	-0.913146246244533	-0.106703341350148	-1.00219632956714	-0.28171324777787	-0.97493128947486	-1.4432899320127e-15	11	4.21122536839282	AT3G44110	protein_coding	DNAJ homologue 3
8942	Pjv1_00016933-RA	-0.600194300451917	0.309104453228102	0.480138201558862	0.428446720920453	0.588175680500059	0.490419361263765	0.516599388949982	0.497012681587999	4.15794522130746	27.7423786700009	0.000525795790826795	0.00113838140353464	19.437979190134	16.0150428853193	25.2677086011518	28.28565141216	27.4154360976056	30.6836967116772	28.6962244338789	29.25515700216	28.8265402387166	4.97887922067559	25.9870485080893	0.191590792587537	-1.31537019230337	-2.00286152380633	-0.144478280161988	0.461670750020491	0.286889383374622	0.943314347551225	0.544133690678688	0.656394411115538	0.570307413531121	2.17248985530921	1.20251703092623	-0.869515649684484	-0.382176255022507	0.01677847841139	1.28192567147963	0.563966622030396	-0.360691571835815	2.4980018054066e-15	3	3.14170916377956	AT4G12080	protein_coding	AT-hook motif nuclear-localized protein 1
8943	Pjv1_00023660-RA	-0.65640650722654	-0.666659850857158	-0.702407791434986	-0.406871661423305	-0.191292074227754	-0.22459868565871	-0.321531581593496	-0.0151488888639278	4.36824738616551	27.736361946074	0.000527063007902029	0.00114099740948041	39.2908571238615	25.3140489456837	23.9616494237157	23.4702885745054	27.9460681996437	33.4086009538053	32.7296014228984	30.2580189578547	38.0722146658007	5.84904377568565	30.4945942519743	0.191805922300703	1.50388049897199	-0.885708075536392	-1.11692527510496	-1.20093231421328	-0.435716700039896	0.498202238448688	0.38211496727293	-0.0404468325409163	1.29553149274183	1.9784453204339	-1.62668665039343	0.571113917356963	-0.969404356666314	-0.36560912979632	-0.414240655299477	0.843640041140153	0.297501181402912	4.71844785465692e-15	5	2.59972451276668	AT5G66530	protein_coding	Galactose mutarotase-like superfamily protein
8944	Pjv1_00008579-RA	0.648721899798722	0.0557091801094088	0.00270404444207912	0.412422153671887	0.548500372176211	0.792164465575386	0.6758844499953	0.472974376964823	4.53012520297276	27.7317000777639	0.000528046927254956	0.00114299960997942	24.0919331542747	38.6792624509842	26.5975688894064	25.714822204617	33.9584224770934	37.3915725377012	45.1660113279474	41.191115900016	35.5361137105807	7.35832837032144	34.2585358502912	0.214788174324703	-1.38164569238603	0.600778652189977	-1.04112871501957	-1.16109437031023	-0.0407855368901829	0.425781037449559	1.48233062303249	0.942140619557856	0.173623382376135	2.16818696758815	0.3007114651907	1.17729228263177	0.683105746588704	0.291121422788102	-1.75300872078585	-0.3950653518519	0.778935032381812	1.95676808090184e-15	3	3.04061550097481	AT1G74450	protein_coding	Protein of unknown function (DUF793)
8945	Pjv1_00020693-RA	-0.51512166480646	-0.843317070103666	-1.0401076489479	-0.690108319400591	-0.822258332965399	-0.453322634462547	-0.528537808779347	-0.361570251640257	3.85022882440183	27.7280974196576	0.000528808525084668	0.00114452018397308	31.7902321494041	21.0169089777621	16.8846618470148	14.6218732948641	18.7282200866789	16.8711860893996	22.0136549951277	20.9185746514848	23.353010505802	5.02434849322272	20.6887025108376	0.242854692825264	2.20954610404538	0.0653231891392978	-0.757121180776767	-1.20748575146746	-0.390196346213471	-0.75980327132709	0.263706326517228	0.0457516314716835	0.530279298611209	0.519436899628322	-2.22758600790667	1.0076934620755	-0.153946608129706	-0.0955343361184833	-0.416474971298847	-0.417233564711543	0.659593967969707	4.16333634234434e-15	5	1.64833679321497	AT5G62610	protein_coding	basic helix-loop-helix (bHLH) DNA-binding superfamily protein
8946	Pjv1_00017348-RA	0.134218996851694	0.306855028067556	0.105623240474355	-0.0204435595938461	0.139666253029035	0.0407523538012763	-0.128048467731939	0.136208458618597	8.55864673847424	27.7273308626568	0.000528970713116374	0.00114474323786419	550.515880917524	604.253172184707	686.688902604699	596.916614492934	549.003373064263	611.960081006731	569.792648034678	504.12659231061	606.666899161734	51.5770771920512	586.658240419764	0.0879167352275609	-0.700744622803301	0.341138597276976	1.93944030237432	0.19889405588013	-0.730069817940456	0.490563676044561	-0.326997831270783	-1.6001614011946	0.387937041633165	-2.0635420424125	0.440054784271756	-1.2595694209509	0.0442332886133901	0.958303901759716	0.0016476386120306	2.23414670202718	0.942394844457313	-8.99280649946377e-15	7	5.93883516827057	AT5G60790	protein_coding	ABC transporter family protein
8947	Pjv1_00015266-RA	-0.464641041394657	-0.395040801445939	-0.630999040551981	-0.562863467895781	-0.466205252801734	-0.489784564033186	-0.478884153526221	-0.271707183858534	5.97196044141185	27.7228446727262	0.000529920877949855	0.0011466713084955	132.671249762396	93.6222068147191	96.919829966661	82.5389858979306	86.601650293048	92.0865808764066	90.1257734808662	91.0229826753452	106.07161371756	14.9595994151965	96.8512081649926	0.154459605601531	2.39445192369366	-0.215848116025975	0.00458714165826945	-0.956724967683505	-0.685149220074219	-0.31849965740031	-0.449573180234656	-0.389597697631318	0.616353773698053	-0.281482252939209	-2.16816259844105	0.398104724224106	-0.208696368446531	-0.105766512498503	0.0795719515647918	0.791201907650461	0.265375983858771	-9.43689570931383e-16	5	1.32499484019319	AT1G25682	protein_coding	Family of unknown function (DUF572)
8948	Pjv1_00024329-RA	-0.765761797043813	-0.832146026807369	-0.108144803852492	-0.330136607114842	-0.462556326503189	-0.359657654159112	-0.706897747773279	0.000925432208227079	3.66890664824708	27.7213086148984	0.000530246595501943	0.00114724788655762	23.5243109561929	14.3080280085444	13.1544086466816	21.0550039305629	18.3805824178076	16.4234236714553	17.7058356916613	13.8349192163097	23.5194367305149	3.99201607526426	17.989549918859	0.221907501481141	1.38645760262064	-0.922221213768744	-1.21120285615515	0.767896209310983	0.0979536383562175	-0.392314614439516	-0.0710704120045093	-1.040734963041	1.38523660912109	0.389830782633522	-0.918881032721478	-0.996407599614515	-2.47183200329364	-0.44545165957177	0.304399621568639	-0.759267163683594	-0.0493608802176764	6.0507154842071e-15	5	4.27676990916051	AT1G50460	protein_coding	hexokinase-like 1
8949	Pjv1_00008187-RA	-0.725811487487617	-0.530405423936664	-0.32678487472598	-0.32414661530015	-0.268942714470673	-0.0851166878038716	-0.176099167769768	-0.226106784820732	5.65102223559014	27.7182589601905	0.00053089384900293	0.00114850188508261	95.4286069738675	60.7423465004647	64.5582470474549	73.9733745491196	74.3398986999841	76.9598604279835	88.3361785733566	82.3311400216294	79.4838915230394	10.8221706107748	77.3503938129889	0.139910995630349	1.67047940852822	-1.53463181369445	-1.18203151896328	-0.312046389335889	-0.278178493139576	-0.0360864191714489	1.01511842267854	0.460235417438493	0.197141385659397	2.17585593902524	-1.03434526209813	0.65443597094883	-0.975721495924153	0.632884104436027	0.725119977186613	-0.515128940710828	-0.194847020113547	6.32827124036339e-15	9	3.41306375009542	AT4G24060	protein_coding	Dof-type zinc finger DNA-binding family protein
8950	Pjv1_00022216-RA	0.150274399725842	0.402361164160251	0.342491043899732	-0.0323494547583103	0.104830366055794	0.00283257988959041	0.154326895850003	0.397915974351706	6.45188472579113	27.7180189175845	0.000530944828072796	0.00114850188508261	116.464019303801	132.393419600354	156.487823022615	150.582053998623	117.330071553297	127.899469480622	118.033910891127	132.364429491329	158.051880081232	16.7350670971282	134.400786380333	0.124516139732774	-1.07180729975145	-0.119949730008778	1.31980568193072	0.966907842339418	-1.02005655119038	-0.388484662892505	-0.977998797029914	-0.121682027158037	1.41326554376093	-1.2605128642306	-0.424649125962319	-2.848921730216	0.715398998016321	0.307730103949567	0.2753585093591	0.748425435424759	-0.223014079975052	-6.43929354282591e-15	7	3.07546677635874	AT2G36310	protein_coding	uridine-ribohydrolase 1
8951	Pjv1_00016924-RA	2.59112916826572	0.301261054848175	0.673423614976709	1.59842227183054	1.94642081639606	1.56808824050116	1.83343234423494	1.56497961166186	1.85006534685916	27.7158701067506	0.000531401395572229	0.00114936107901669	0.985187692010386	7.26459194761304	1.66929199425622	2.19804791081189	4.30839399951909	5.26591652082187	4.02643873273322	4.89601558513776	3.98964904590703	1.95928898694211	3.84483704764561	0.509589603580699	-1.45953423649786	1.74540607473361	-1.11037476752462	-0.840503441712234	0.236594476344685	0.725303659974201	0.0926875444602155	0.536510205741898	0.0739104844801012	0.607878431228666	0.608066615003541	1.07460741546184	0.531344516672704	-0.955834784034795	-2.59640183152013	-0.155065707481669	-0.0583284149337824	2.93341739787678e-15	10	5.10629583258128	AT5G03790	protein_coding	homeobox 51
8952	Pjv1_00015112-RA	0.574462795715334	0.259005654150059	0.59587143655761	0.810198839946711	0.410791365688558	0.300432111614168	0.308118686014953	0.178945291845808	5.31114125012375	27.7073138061592	0.000533223208121751	0.00115317262167528	43.6470236858396	66.4163682936127	55.0456176027402	69.1479586199322	79.6733905682906	61.0402397308521	56.2521489918022	56.6789012602385	51.6587737595172	10.6041014046831	59.9511580569806	0.176879008652417	-1.53753097494339	0.609689589895554	-0.462607840780732	0.867287119575262	1.85986834326198	0.102703815468092	-0.348828149035314	-0.308584072507733	-0.781997830933717	-0.86085748924669	2.35288212328184	0.349622064740383	-0.648974542768155	-1.49807333662714	-0.00853337071689816	-1.33011664920773	-0.0257709612526427	3.94129173741931e-15	11	3.29138204531209	AT1G51060	protein_coding	histone H2A 10
8953	Pjv1_00029396-RA	-0.185801248809485	-0.00337841508942503	0.109347949295829	-0.286762153988521	-0.46319426578996	-0.300464744123383	-0.398447913223102	-0.94284774843293	3.84183810272914	27.7025146737257	0.000534247718368282	0.00115518329873984	25.1344124797264	21.3623154644633	24.0965794026583	26.2462917768684	20.4289333946033	17.5698139892462	19.6533316082758	18.2157732520814	12.0520225075507	4.38838014345651	20.5288304306082	0.213766690620304	1.04949477906684	0.189929998452369	0.812999069228299	1.30286373544586	-0.0227639887018121	-0.674284438592715	-0.199503870155335	-0.527086784397149	-1.93164850034635	-2.31375681341668	0.656516729087914	0.13761069474499	-0.119571526625214	1.27169647777835	1.18540274785171	-0.882705506364352	-0.696118049656734	-3.66373598126302e-15	4	3.76329003583428	AT5G59720	protein_coding	heat shock protein 18.2
8954	Pjv1_00004647-RA	-0.196660429437584	-0.179358494911992	-0.193193284679988	-0.714120437370062	-0.698485133711761	-0.598721812466969	-0.438422127908891	-0.446212141928566	5.7613212520158	27.7023997501574	0.000534272275667178	0.00115518329873984	111.505146965409	91.0945631242722	95.0552027174404	93.3674756998202	65.9308434304105	65.4687212580679	69.53805293794	78.529951634804	78.184028685325	15.6271687806595	83.1859984948321	0.187858161991412	1.81217396881418	0.506077891679766	0.759523646874396	0.651524108294576	-1.10417666223564	-1.13374837665358	-0.873347293323091	-0.297945643601836	-0.320081639848777	-2.24746724544491	-1.53285419120732	-0.782059302239102	0.401537361089065	0.92166266701007	0.337517593404698	-0.36253656317632	-0.66210925523873	-5.23192600354605e-15	4	2.35298508905303	AT1G30910	protein_coding	Molybdenum cofactor sulfurase family protein
8955	Pjv1_00027037-RA	0.239369033268612	1.02993121860662	1.01931287284524	1.13511269910128	1.07968378960607	1.30552931261936	1.04183311224274	0.879502396916649	3.19273076095406	27.6897865170746	0.000536974248277478	0.00116089575060323	5.52333535649938	8.68936787922885	13.6587830480583	13.237078932947	14.1951359386119	13.8667452510457	16.5365891256836	13.6571790813931	12.1533309517348	3.30659108766896	12.3908383961336	0.266857736495113	-2.07691330967557	-1.11942191180168	0.38345976817428	0.255925366752848	0.545666970798695	0.446353000954995	1.2537839181296	0.382974686522914	-0.0718284898560778	1.41848934937201	1.78464968669182	-0.359654043410657	0.223840694644681	0.649868443460098	0.893691399842644	0.0279611404947202	0.798561932127697	-1.56125112837913e-15	12	1.92132868138449	AT1G08080	protein_coding	alpha carbonic anhydrase 7
8956	Pjv1_00002200-RA	-0.348868096933107	-0.36484044922419	0.0350573847921055	-0.166221830494287	0.00780404040154676	0.0865168977673326	0.156401693183812	0.149867769555241	5.50519246469519	27.684946896652	0.000538014527201448	0.00116301487791648	71.1527901934147	58.8944468242941	54.9612925349818	72.5789838549574	62.7245887170198	71.4390959167442	75.8325718842913	79.5616971708701	79.0292236395291	8.78795099927763	69.5749656373447	0.126309095790062	0.179544077589837	-1.21535939537312	-1.66292155060539	0.341833746894995	-0.779519244120504	0.212123426672806	0.712066583832905	1.13641183642766	1.07582051868081	2.76404465211021	-0.806692866869322	-0.698178766442092	-0.714172135995837	0.435408964818514	-0.277664147509942	-0.768547551131628	-1.13190973144401	8.49320613838245e-15	6	3.33366819020464	AT3G28050	protein_coding	nodulin MtN21 /EamA-like transporter family protein
8957	Pjv1_00006739-RA	0.0366991699186568	-0.0716409615523844	-1.22839060487519	-0.609819701399204	-0.948055318028779	-1.08047737810353	-0.977670260927548	-0.734956654728677	2.76573256125557	27.6838176632555	0.000538257540347176	0.0011634102915174	13.7885400188985	12.3304388836082	12.171634220035	5.58339793499674	8.75634284139286	6.62087519353706	5.82719971451002	6.2427707545705	7.75203701221258	3.16796210506745	8.78591517486238	0.360572807956466	1.57913026675222	1.11886556441948	1.06873723008139	-1.01090768565158	-0.009334812882459	-0.68341725990413	-0.933949132667847	-0.802769836237586	-0.326354333909492	-2.39555641129768	-1.22170871439707	0.831089685298718	0.769110544842779	-0.489969038361626	-0.112238658081993	0.680659951440618	0.963571947010018	-5.49560397189452e-15	4	1.9139228977618	AT5G43760	protein_coding	3-ketoacyl-CoA synthase 20
8958	Pjv1_00006136-RA	0.132448602241751	0.480940822200697	0.895862066053625	0.60235762175053	0.750985874067409	0.900921652084756	0.350077007706527	0.151706957774764	4.00762243267882	27.6808272926114	0.000538901593088695	0.00116467234228591	15.1855396606094	19.0903734659627	22.7710813894561	30.2238643674852	24.8094030696193	27.5843294855142	31.2016398368252	20.5822954779123	17.6748673032257	5.63300383713693	23.2359326729567	0.242426414141445	-1.42914743982121	-0.735941129608928	-0.0825228061156172	1.24053380692889	0.279330609769718	0.771949911322565	1.41411356962917	-0.471087411222701	-0.987229110881892	0.623256647793393	2.37217670936783	-0.14470495414862	-1.13286390366101	1.56740008334878	0.505561821508191	-0.276962787969482	-0.0872020765170257	-1.83186799063151e-15	12	3.12022060173819	AT3G12340	protein_coding	FKBP-like peptidyl-prolyl cis-trans isomerase family protein
8959	Pjv1_00010300-RA	0.296680519397604	0.217791613118704	0.281546310511015	0.386309389073075	0.345804191667031	0.185715906696338	-0.0401276407882109	-0.114792841345373	6.03619655796893	27.6773754522606	0.00053964597354815	0.00116615091504545	87.1263662975112	107.164313963147	103.364303321044	107.967490529959	115.506171525171	113.387770920128	101.32530424147	85.6698423930793	80.9667737745406	12.6502081721004	100.275370774006	0.12615468857862	-1.03942988902697	0.544571527631837	0.244180372766591	0.608062701522823	1.20399605634605	1.03653631369019	0.0829973272518965	-1.15456822387621	-1.52634618630621	-1.26009636931905	2.67645594098635	0.957238946257081	-0.967392781596253	-0.178761874066235	-0.0290253244980794	0.364171402653506	0.0718431401399854	-9.99200722162641e-16	11	1.93594398928392	AT1G11680	protein_coding	CYTOCHROME P450 51G1
8960	Pjv1_00010352-RA	0.586333512912858	0.401720319018175	0.390098384130766	0.290421947625938	0.243562064911979	0.253938064563381	0.212003815027836	0.167429721736467	6.86543707614547	27.6769208692366	0.000539744078207953	0.00116623274041361	142.978900639002	211.995259654196	194.752171979835	193.499834095043	180.946637063221	174.998949829573	176.290928880242	170.886320789608	164.803269642798	19.8087610073826	179.016919174835	0.110653010333825	-1.81929695261618	1.66483610292788	0.79435825386228	0.731136839644337	0.0974173946400023	-0.202837993944439	-0.13761538612018	-0.410454666104412	-0.717543592289289	-2.03536564368562	1.44562550900016	-0.466384075485954	0.740824454212403	0.422270197975809	-1.00875073146951	-0.42831020157451	0.246322572470539	-3.88578058618805e-15	10	0.888748524431513	AT1G20200	protein_coding	PAM domain (PCI/PINT associated module) protein
8961	Pjv1_00003676-RA	0.279557423711667	0.278695033310327	0.445931099946787	0.471093964917186	0.304093914959337	0.494467786983631	0.431454570322394	0.53700705208322	5.51262084756481	27.6730929514094	0.000540570883472009	0.00116788888561746	51.1028594856274	66.4169135747752	65.5735658568684	73.455166672703	73.5476149288666	66.4188941778056	76.4273736996926	72.9591424262019	79.2283458429657	8.36268866369229	69.4588751850563	0.12039769779473	-2.19498972610614	-0.363754018906399	-0.464600499245707	0.477871609043292	0.488926457535377	-0.36351718083792	0.833284460880503	0.418557641197681	1.16822125643931	1.29558061884671	0.842592514053277	-1.23986747500213	-0.0837930524686419	-0.200398442109073	-0.198392449543337	-1.17323425894573	0.832062681491012	4.10782519111308e-15	8	2.14756225221272	AT3G09830	protein_coding	Protein kinase superfamily protein
8962	Pjv1_00008710-RA	0.0678644808704109	0.213854159743347	0.23077674248335	0.439849659816659	0.44421549969381	0.434064228218349	0.442718418356434	0.515280557504879	5.98569522277218	27.6667550268327	0.00054194256152195	0.00117072171290615	74.555405336537	84.7188094631678	90.5219247945988	91.3548177033782	105.072576630307	106.057084315293	105.795412262814	106.262609036422	112.194644654432	12.5909868019774	97.3925871329945	0.129280750954729	-1.81377219717766	-1.00657540740462	-0.545681005504398	-0.479531074456214	0.609959300100803	0.688150763603202	0.667368273986272	0.704473925906631	1.17560742094599	2.36587441974145	0.805788119111604	-0.330279833522478	0.0216502082078085	-0.816216139424332	0.0107206369591779	0.274842624169242	0.634294254338527	3.77475828372553e-15	3	1.70079155025752	AT3G54020	protein_coding	Arabidopsis Inositol phosphorylceramide synthase 1
8963	Pjv1_00000875-RA	-0.586345191379007	-0.698502979108244	-0.738045107215928	-0.514535583239915	-0.222366886753629	-0.591580975432653	-0.542648750421681	-1.09303638956838	4.1509137469795	27.6662361597478	0.000542055007560779	0.00117083397817435	39.0222361369728	24.9734441239167	23.0252613766239	22.2548567645814	25.7349417447295	31.8532445526423	24.3566822477361	25.269462131037	16.9824210852009	6.24858327136175	25.9413944626045	0.240873067959755	2.09340919474017	-0.154907168017442	-0.46668708078929	-0.589979766280638	-0.0330399242371011	0.946110475494939	-0.25361144215384	-0.107533548388014	-1.43376074036878	-0.0297823048510443	-0.146608893734966	2.03358879884279	-0.521238699495866	0.0272106329924184	0.140676086851433	0.880881906474688	-1.05055650371994	2.99760216648792e-15	1	3.64539173892709	AT5G42350	protein_coding	Galactose oxidase/kelch repeat superfamily protein
8964	Pjv1_00017203-RA	-0.364093201565798	-0.389537158986435	-0.5845252715078	-0.525720211247856	-0.358159881834267	-0.511676674521834	-0.508241307569788	-0.329157603257404	5.4386027669761	27.6569082742258	0.000544080397761971	0.00117507769976258	89.7675421334877	66.3158524091722	65.7529070372859	57.5979733258502	60.5106748491862	67.2152839351795	59.8916931062144	60.4540853249989	68.3492772585395	9.62071830446281	66.206143264435	0.145314586080578	2.44902699813206	0.0114034255307486	-0.0471104352924254	-0.894753350650712	-0.592000330433409	0.104892445533557	-0.65633874294931	-0.597882378155465	0.222762368284956	-0.583281965956227	-1.76609247567328	0.742985510930078	-0.432349632025606	-0.224579204066399	-0.121658709327736	1.11800595422236	-0.0880420269839154	2.77555756156289e-16	1	1.1746338745642	AT5G35730	protein_coding	EXS (ERD1/XPR1/SYG1) family protein
8965	Pjv1_00008887-RA	-0.703769146018481	-0.337081532581769	-0.398418516698703	-0.461821893306931	-0.247368125600739	-0.267120744073322	-0.278966692267205	-0.220094146901606	5.95508271761553	27.6545842200355	0.000544586178380317	0.00117603886374154	121.500046198052	77.6751385718158	93.188814136988	89.4749784515226	85.3575097189185	99.1466935636915	97.8675595356345	96.9902680413785	101.301837136497	12.2066820245252	95.8336494838332	0.127373653098585	2.10265137263763	-1.48758777164295	-0.216671110260042	-0.520917233654075	-0.858229922256226	0.271412335735618	0.166622678276939	0.0947529029773625	0.44796674818574	1.17174924506263	-1.56834778265378	0.168863452659441	-0.547705032338174	0.610560578884924	0.902903914016373	0.984831120428712	-0.366047038955244	9.99200722162641e-16	5	2.32093677542683	AT3G01750	protein_coding	Ankyrin repeat family protein
8966	Pjv1_00014693-RA	-0.271463390034761	-0.331142389685937	-0.310550450535166	-0.37103602401112	-0.311306963899102	-0.160468652155532	0.153439336934135	-0.306455400155829	6.44378552581256	27.6527973083035	0.000544975374525769	0.00117674807615647	157.027032127612	129.085775605952	122.857159601332	124.317039834224	119.688627739177	123.778955433406	137.822040241454	173.549776465263	124.130480246467	18.5521290194439	134.695209699432	0.13773414110897	1.20373367416617	-0.302360666401188	-0.638096581028127	-0.55940586950052	-0.808887322017161	-0.588409785991941	0.168542949369582	2.09434543739474	-0.569461835991562	1.32737652063758	-1.4862081667481	0.802029847247675	1.61529805933578	0.508851953254519	0.128000273265922	-1.02100754417301	-1.16980700188509	3.05311331771918e-16	9	2.11244789440625	AT5G47760	protein_coding	2-phosphoglycolate phosphatase 2
8967	Pjv1_00000825-RA	0.664141926462042	0.508653716666198	0.735726251167034	0.429638597312281	0.583619860999127	0.532033881583634	0.476812859460803	0.224040451036049	4.56492795698269	27.6505308324998	0.000545469413400354	0.00117768348872877	23.7946933288386	39.1843251103218	35.9566785751076	42.3352024528085	34.5480234162926	38.1980132247485	36.8696123963256	35.3899252092251	28.9914883753144	5.56732880854637	35.0297735654425	0.1589313387409	-2.0180378459697	0.746237861593816	0.166490078373348	1.31219641206596	-0.0865316502252202	0.56907715859039	0.330470660913499	0.0646902053332484	-1.08459288067535	-0.670344948770442	2.16281663977889	-0.478019724078794	0.147475853323353	1.00508223364301	-0.663146872812742	-0.406409643599086	-0.862664424312672	-4.82947015711943e-15	11	2.80789153679399	AT5G39900	protein_coding	Small GTP-binding protein
8968	Pjv1_00026493-RA	0.315301771778074	0.506811988187427	0.950815972699275	0.922974138281925	0.513619670566504	1.05479234168841	1.01261524196676	1.01609310370794	3.6319446293532	27.6502392345947	0.000545533006778425	0.00117768945263496	9.37367665582678	13.8202408261031	15.0408913326313	20.099135013738	19.733935845509	14.7980662680531	21.9790162675813	21.2578264238172	21.2376789926596	4.37066434810124	17.4822741806577	0.25000548000425	-1.855232266544	-0.837866526205683	-0.558583925367553	0.598732967041302	0.515176066043481	-0.614141855521511	1.02884635578963	0.863839440061262	0.859229744703083	1.69318117657083	0.733285207861138	-1.10654971831695	0.0752023844817414	0.0424074860724451	0.406811020386989	-1.6582634375645	0.597331445392328	3.66373598126302e-15	3	2.92325774739813	AT1G60010	protein_coding
8969	Pjv1_00006342-RA	-0.713460656876919	-0.616175459545045	-0.455411924831083	-0.292849106241744	-0.394086649201152	-0.100838176391793	-0.0186398983028109	-0.0999327523617312	4.90689538011302	27.647794700482	0.000546066410720189	0.00117870952297278	55.846639665922	35.8052984322598	35.3214579462117	39.7393862771814	43.6674993221773	41.2082236155307	51.059309981468	54.0587521821281	51.0441618539219	7.85939633301386	45.3056365863112	0.173475022650681	1.34119754660198	-1.20878725941643	-1.27034930127653	-0.708228733261413	-0.20843041815474	-0.521339400275449	0.73207574110853	1.11371347428414	0.730148350389923	2.36769913220539	-1.60566365022584	0.475803199005322	-0.127356563181417	-0.0465712039580108	0.402250340971584	-0.969844144819147	0.0049646840037115	7.2997163869104e-15	9	2.48613420197668	AT5G02800	protein_coding	Protein kinase superfamily protein
8970	Pjv1_00000716-RA	0.493226453019946	0.614716092112463	-0.196610509386354	0.0105365448129938	-0.094327504688429	0.283631739853203	0.231748420860977	1.18674397714645	2.76918178287082	27.6458943819907	0.000546481418147586	0.00117947383002645	6.63185407448573	9.67580306879648	10.5349993671107	6.05578819020582	7.63670044718535	6.36032752899315	8.31552104752819	7.92184044558739	16.173359377479	3.13618271561987	8.81179928304131	0.355907189313264	-0.695095090505501	0.275495359837285	0.549457809166197	-0.878778866776187	-0.37469080803339	-0.781673765957105	-0.158242768522826	-0.283771360967411	2.34729949175894	-0.044901519310931	-1.48086633239754	-1.44586886826004	0.636955339292483	-0.648072091111315	-0.676356124027277	0.492236612395106	1.83264492397991	-3.10862446895044e-15	7	3.74746092618516	AT1G05000	protein_coding	Phosphotyrosine protein phosphatases superfamily protein
8971	Pjv1_00027647-RA	0.289875988303903	0.260889785822191	0.0122975053841179	0.216559694360877	-0.214593093593634	-0.215600571061252	-0.247523687499189	-0.11977882392294	5.3881372129078	27.6409312327012	0.000547566769441803	0.00118168461223869	63.4534640727821	74.2413969735766	75.4411188814285	63.8396967529412	73.7051574085952	54.3717772388618	53.85214988683	52.7976969820353	57.8211002638157	9.25331930509265	63.2803953845407	0.146227267526733	0.0187034168534675	1.18454807703474	1.31420121752364	0.060443323088686	1.12659702754633	-0.962748377306722	-1.0189041561034	-1.1328581730381	-0.589982355598649	-3.17162150832887	0.513777874882556	0.140179724404781	0.429887643684662	-1.03261039781542	0.461517823581401	-0.326665149900141	1.24289161369859	-4.85722573273506e-15	4	4.90609838783771	AT3G06610	protein_coding	DNA-binding enhancer protein-related
8972	Pjv1_00020424-RA	-0.274097445471086	-0.437057870489139	-0.731835033438297	-0.440230654047303	-0.704697860750863	-0.418515392651489	-0.409623603734897	-0.549070419426855	5.29400371491078	27.6395371883121	0.000547872001350952	0.00118221154103371	83.4284989047958	64.6456436609807	58.844301770217	48.2477341157769	58.6548581624575	48.638583541104	59.6243970384142	60.0217025235265	54.1928993375593	10.4472536355578	59.5887354505369	0.175322626945654	2.28191678750089	0.484041872328281	-0.0712563996518819	-1.08554857863892	-0.0893897401802212	-1.04813688758962	0.00341348924045887	0.0414431474618357	-0.516483690470822	-0.687622554231007	-1.75298741424532	1.46838372002291	0.506500497351135	0.0194382742149782	0.0410804060756223	-0.621949904232456	0.66466637976867	-3.05311331771918e-16	1	1.6530552216347	AT1G78110	protein_coding
8973	Pjv1_00010567-RA	0.133102734550606	0.107017723919414	0.15998249116413	0.172707530861174	0.285489183165891	0.55182896116169	0.200535161839333	0.320641918637549	6.42614126988975	27.6363518092828	0.00054857007900888	0.00118358595002919	110.292110952007	126.330033051664	122.558053282257	126.884151292866	128.404506923815	138.434502118596	169.444804476759	130.30303937186	142.111553112725	16.4893470913177	132.751417175839	0.124212211380587	-1.36204945529089	-0.389426220978504	-0.6181787451699	-0.355821601090688	-0.263619306934995	0.344651908367527	2.22527836291593	-0.148482398388469	0.567647456569984	2.13668952569622	0.607449498811405	0.125931803262578	-0.603886941994839	1.48658816783126	-0.827993554660385	-0.175271353018224	1.42770978998175	-5.55111512312578e-16	3	3.62203559333312	AT1G19220	protein_coding	auxin response factor 19
8974	Pjv1_00004211-RA	-0.286741086959864	-0.346545106208472	-0.142797352000857	-0.440007356032534	-0.43677347765318	-0.335631223688503	-0.464783572920676	-0.203357941738055	5.68544106375429	27.635191978687	0.000548824472802295	0.00118400287424253	98.5087065175997	78.6661318004377	75.7887904534607	86.399712449811	71.0516180608834	70.4364318603944	75.426378314427	68.4933290125146	83.4125338932295	9.51334734171123	78.6870702625287	0.120901023636682	2.08356065884015	-0.00220095633417723	-0.304654051299112	0.810718027025703	-0.802604165220339	-0.867269753303275	-0.342749174499829	-1.0715199270944	0.496719341885275	-1.24779287200563	-1.5303417410037	-0.875614168806245	-1.43097722457534	0.677996845654652	0.0655205362858548	-0.593831337442832	-0.322584495091864	1.08246744900953e-15	1	2.95315389887848	NA	NA	NA
8975	Pjv1_00012598-RA	-0.864798581801497	-0.412988742767183	-0.384636100530186	-0.596605238158723	-0.403238975799606	-0.272172249455632	0.00298257071427074	-0.172620452008003	4.29521879981422	27.622826831589	0.00055154379862859	0.0011897368179888	36.4502739262494	21.17692712037	27.0028008742201	27.0503249090956	24.3430129829951	26.5472536484756	29.2244985491211	35.7376598992619	31.9773553084589	5.07770917561891	28.8344563575831	0.176098661706987	1.499853044998	-1.5080677077729	-0.360724771745069	-0.351365426175675	-0.884541280180843	-0.450439879481418	0.0768145984828836	1.35951140621152	0.618960015663506	1.675208935922	-1.8608300883751	-0.327908928149714	0.598864597088477	0.394354612647494	1.05034363248524	-0.178928495533077	-0.722232591905877	1.69309011255336e-15	9	2.46882423454601	NA	NA	NA
8976	Pjv1_00021757-RA	-0.393066786558572	-1.09870567739703	-0.519730156863994	-0.111201303143507	-0.218432088527823	0.00827581341560697	0.601015049051521	0.223256781815276	3.26803094399404	27.6217772686764	0.000551775223577751	0.00119001343254149	13.9600872793788	11.1792799648426	6.76052737180568	9.71688189953817	12.6504208087986	11.8547570665621	14.0109376771412	21.6172196969511	16.4247406730851	4.21655092874863	13.1305391597893	0.321125498156338	0.196736179310356	-0.46276191795595	-1.5107161980548	-0.809585207895064	-0.113865184864054	-0.302565322887202	0.208795893190651	2.01270675501611	0.781255004139953	2.52026300499885	-1.24283241394441	0.425264674040816	0.867823126006693	-0.85103228665612	-0.481468543611858	-1.16339812936989	-0.627235257666326	7.21644966006352e-15	9	3.25144846205922	NA	NA	NA
8977	Pjv1_00022179-RA	0.0716219078743967	0.08930722804528	0.255787635954113	0.28710888999921	0.137189420745913	0.0669719601345074	0.167095927857631	0.457261564101658	6.57319612408421	27.6216877425414	0.000551794968177943	0.00119001343254149	126.840594675903	138.883950946095	138.315229733212	154.76680033817	158.156322572199	142.55000953197	134.967051123936	145.669911051898	180.604185288539	15.9198305417372	146.750450584658	0.108482328185789	-1.25063240193148	-0.494132121440569	-0.529856195977166	0.503544917296414	0.716456871675744	-0.26384960830303	-0.740171161359369	-0.0678738087021166	2.12651350874158	0.490122500729415	0.0383929275837414	-1.87746061724559	-0.717426745048414	-1.87315347195076	0.0178274616926835	-0.490734547140973	0.307339131560129	6.77236045021345e-15	8	3.92232981861465	AT5G42970	protein_coding	Proteasome component (PCI) domain protein
8978	Pjv1_00000342-RA	-0.237877666518531	-0.435680492324131	-0.579624062433908	-0.451055583640761	-0.539047512466594	-0.232113222106322	-0.232058034638148	-0.0462492091696198	4.9030892371666	27.6192232274664	0.000552338778026505	0.0011910535467357	56.5968429189432	46.581458606013	40.1322288285673	36.8216343304689	40.6431019874644	37.6485818286925	46.7297550652712	46.814446113557	53.4175161382038	6.87128877072173	45.0428406463535	0.152550076152402	1.6814898424617	0.223919851282558	-0.714656592328076	-1.1964576937757	-0.64030763452064	-1.07610945550238	0.24550189567139	0.257827247015473	1.21879253969568	0.650612951451828	-2.58795017198819	0.305598772478398	0.199357999912637	-0.140298686772011	-0.749685262743599	-0.609475791496497	0.882871335230534	3.77475828372553e-15	5	1.66575363766764	AT3G47860	protein_coding	chloroplastic lipocalin
8979	Pjv1_00011547-RA	0.408276305339055	0.408686893338732	0.323230735549606	0.218401948807294	0.305217947664749	0.118192837469957	0.186834874144915	0.0886400171347386	6.76912790565421	27.6134421989295	0.00055361645637548	0.00119367575402932	140.043800539216	185.810017635756	190.202088880819	179.855760922053	166.577318751735	178.158168661536	155.296340908468	163.687258927131	152.246275277573	16.8285876524862	167.986336722698	0.100178312003231	-1.66042075309596	1.05913112146546	1.32011982329595	0.705313151909151	-0.0837276425128521	0.604437647940984	-0.754073727176729	-0.255462780617387	-0.935316841208607	-2.04343568855078	1.69052706644526	-0.541463879556532	0.984999038663166	0.260929837451379	-0.355450320107014	0.905515777035744	-0.520465473906446	-6.88338275267597e-15	10	1.78128426674672	AT4G28220	protein_coding	NAD(P)H dehydrogenase B1
8980	Pjv1_00002624-RA	-0.712316056670891	-0.760380814051003	-0.777184032718704	-0.863515641491228	-0.601852985138712	-0.518903664043232	-0.578369828070522	-0.477159709211767	7.78718656127032	27.6017555518472	0.000556208194090447	0.00119913036053353	538.549996077528	318.816190802875	296.702873357363	297.607470239096	285.006888948191	334.414708056749	355.449212742919	341.920065461027	358.810376626218	76.3964438733235	347.475309145774	0.219861503429222	2.5010939939637	-0.37513681121624	-0.664591612046749	-0.652750787580718	-0.817687539241549	-0.170958233483765	0.104375324201829	-0.072715998325242	0.148371663728735	0.470377147067499	-1.91292863649898	0.759391453416494	-0.575014045569351	0.471914531183479	-0.0771430208963385	0.189936226680058	-0.29462776679924	1.38777878078145e-15	1	1.2423079251759	AT4G16370	protein_coding	oligopeptide transporter
8981	Pjv1_00010858-RA	1.03019163564771	0.63077237260424	0.41019175950308	0.809844311059121	0.738404133782622	1.02919065933796	0.751785715363245	0.708910928281012	4.03891125256324	27.601260917488	0.000556318150393869	0.00119923387057402	13.3670266434571	28.3880337693462	22.7908789994233	19.6005413391297	25.8846832124316	24.5211100646251	30.6093444650537	24.7402645152772	24.2051285332444	5.01037806402959	23.7896679491098	0.210611517350627	-2.08021054947504	0.917768232550929	-0.199344028918097	-0.836089923044851	0.418135165959287	0.145985413908471	1.361110165499	0.189725516521775	0.0829200069985248	0.894815112869733	1.02722804060804	0.735122446259484	0.68081817236721	0.238998955237407	-1.42609839795287	-0.34124727496178	1.59782341123139	-1.77635683940025e-15	12	4.63389252873085	AT1G13960	protein_coding	WRKY DNA-binding protein 4
8982	Pjv1_00010987-RA	-0.475238558527486	0.0597113757305402	-0.0709630232254331	-0.107592975260424	0.0462413309301393	0.258186074730002	0.378376749892436	0.334075548033917	4.73910352308485	27.599880851057	0.000556625049160497	0.00119976185167526	37.0890335890966	29.7168172594694	39.3369264200531	35.7282790544461	35.5118484736332	38.7827131415228	45.4185257436239	49.5662291795292	48.1875952625515	6.54208787596555	39.9264409026584	0.163853519824502	-0.43371586676265	-1.56060631357419	-0.0901110614504411	-0.641715905962623	-0.674798705355769	-0.174826107936806	0.839500316274016	1.47350333099096	1.26277031377751	2.57413174865135	-1.02218484479911	-0.761219975169226	1.02230189763092	0.494937105105374	0.683900660223081	0.128283593019547	0.349301273051742	1.72084568816899e-15	6	2.57269379637328	AT5G19830	protein_coding	Peptidyl-tRNA hydrolase family protein
8983	Pjv1_00024071-RA	0.81134697836142	1.2297439530094	1.00627159543033	1.20356834576599	1.76764454415321	1.02751017447974	1.6894047466629	2.07160218439549	2.41730471783453	27.5994484367547	0.000556721243430706	0.00119983560868512	1.91164082183828	5.03999995311192	6.06324762291987	5.14140235066206	6.28070598174159	8.92150377077296	5.12805893582806	8.50638069734232	11.1931732679991	2.71697590587454	6.46512371135735	0.420251185774156	-1.67593789833531	-0.524525725518611	-0.147913011509804	-0.487203937963966	-0.067876100489894	0.904086066462538	-0.492115065370414	0.751297419153198	1.74018825357227	1.52358791586939	0.0986026071401376	-1.10809479772422	0.536360513147901	-1.27317316534573	-0.508266607023949	1.22561770240807	-0.109097841830592	1.4432899320127e-15	8	3.09804780388686	NA	NA	NA
8984	Pjv1_00015563-RA	0.112095334066382	0.0219337771015381	0.0137377273407017	-0.0940359473395589	-0.132301238763383	0.0427038270260697	-0.350540514247769	-0.225517591293895	7.3884093075981	27.5940320558307	0.000557927543630392	0.00120230156329969	274.433968449769	285.107376960935	274.699578253704	273.805083045291	253.96479376048	247.504894250142	281.607281837003	210.164080920926	229.687220491127	25.7347908157993	258.997141996597	0.099363223151464	0.599842701798627	1.01458897222929	0.610163741741641	0.575405533881492	-0.195546498595511	-0.446564645841226	0.878582616126202	-1.89755034051769	-1.13892208082283	-2.18940580042352	0.570076466616867	0.445540596276583	-1.07642814843637	1.82099476009329	-0.367561725904991	-0.302002741993534	1.08819525004457	-8.54871728961371e-15	4	4.82027096663099	AT5G06970	protein_coding	Protein of unknown function (DUF810)
8985	Pjv1_00000522-RA	0.622405731428109	0.544973212469448	0.389723076313931	0.6888604057556	0.523042696219973	0.585349212936474	0.565776712941778	0.424004801248858	5.33610974156576	27.589578522392	0.000558921321900951	0.00120430904752392	41.1226817774036	65.782283024055	63.4875960866602	57.3381619849579	69.6773785632871	62.892821122775	66.0004776899717	65.038118227853	58.4098585242032	8.3994976465962	61.0832641112408	0.137508984970083	-2.37640191993219	0.559440470195082	0.286247115789571	-0.445872156152161	1.0231700529768	0.215436337703786	0.585417579195776	0.470844124614396	-0.318281604391057	0.336175297449524	1.72336907682168	0.517256773499327	1.06509636626091	-0.530863068655993	-0.433086366124474	-0.284287077862099	1.09183864438708	-2.91433543964104e-16	12	2.21989015770797	AT5G67220	protein_coding	FMN-linked oxidoreductases superfamily protein
8986	Pjv1_00024600-RA	-0.0850588391289207	-0.0943499032657503	-0.00859805996462587	-0.107531448268758	-0.0919816746209209	0.0974576499504912	0.0287640714766941	0.286674196713304	7.329547663752	27.5879009335176	0.000559296114653958	0.00120498250386163	247.652774477214	237.762474224254	233.156300676749	246.825190471538	231.234821365624	232.406736720802	266.871883553873	253.133888565021	306.071093231139	23.8386581179492	250.568351476246	0.0951383443978522	-0.122304577069996	-0.537189517490075	-0.730412371088399	-0.15702062532998	-0.811015872410407	-0.761855582037535	0.683911485158274	0.107620868426453	2.32826619184167	1.51588268933808	-1.67387900150333	-1.57255836441791	-0.477196017544089	0.273512184141905	-0.622589558702217	-0.567839953668431	0.889575654107412	2.22044604925031e-15	6	2.01719359794014	AT2G34250	protein_coding	SecY protein transport family protein
8987	Pjv1_00025341-RA	-0.963903579471419	-0.719692546582323	-0.425979718262459	-0.585901040240336	-0.633888683345782	-0.0812108016180028	0.0241122984109926	-0.0816896555191791	3.7870267082217	27.5850966086431	0.000559923182842027	0.00120619926781147	25.303607767027	13.9757906768533	15.0493159460727	18.257637573971	16.6614020584224	15.6810248958373	23.4581732227335	25.3117058053072	23.3778610057245	4.6421670928546	19.6751687724388	0.235940395050507	1.21245937123886	-1.22774083344785	-0.996485635660629	-0.305359796429923	-0.649215474956788	-0.860405021342168	0.814922077259494	1.21420382337043	0.797621489968567	2.12414416727799	-1.7905039677517	-0.168949959002442	0.115602699531561	0.578212922740103	0.519399638694087	-1.21027166735663	-0.11609079509748	4.38538094726937e-15	9	2.75445030233474	AT3G07565	protein_coding	Protein of unknown function (DUF3755)
8988	Pjv1_00022219-RA	-0.275602175149596	-0.25072473559322	-0.68846144014105	-0.36597611124954	-0.559919329133261	-0.790233094010219	-0.319351635253275	-0.25491299122445	4.43152926541021	27.5826790380936	0.00056046432234401	0.00120723067207166	42.9290100645037	33.8761114120789	34.8540552007519	25.739150293202	31.3131499319389	27.8323051816282	23.047875734264	33.0333442301875	34.3707112645857	5.86157939032888	31.888412590349	0.18381533962286	1.88355334611193	0.339106355022583	0.50594599388963	-1.04907941830366	-0.0981412380695916	-0.691981996424549	-1.50821754127755	0.195328180955386	0.42348631809582	-1.26103052043679	-1.97844690157538	0.338247717679971	1.00317376165628	-1.3556080960803	0.280293054587808	0.515993198907794	0.0752541218586209	-8.32667268468867e-17	1	3.69835020018546	AT3G52800	protein_coding	A20/AN1-like zinc finger family protein
8989	Pjv1_00013241-RA	-0.4171343849345	-0.316319581324641	-0.156823418426858	-0.323318980677281	-0.247376487248799	-0.00506648407803267	-0.328461271740928	-0.374605599416814	7.16599179371361	27.5713681482895	0.000563002917625888	0.00121256385418146	268.599515861535	202.258729813907	211.007322751779	234.347152515528	209.842180924226	220.535357582714	264.124245055162	207.851363627594	199.558350389328	26.023419323237	224.236024280197	0.116053695684147	1.70475259343512	-0.84451986087262	-0.508338330336388	0.388539573133746	-0.55311114873818	-0.142205244111736	1.53278169480779	-0.629612137017393	-0.948287140300337	0.573011291709703	-0.234279760624642	0.792024030987042	-1.41921243010399	2.16406537986056	0.611611682055282	-0.571858511418478	0.0862721358528703	6.10622663543836e-16	2	5.54052458040684	AT3G43300	protein_coding	HOPM interactor 7
8990	Pjv1_00004489-RA	-0.187666309125879	0.0544109596105315	0.00505723056132731	0.248722842044999	0.278627532908713	0.295362071347213	0.320533470376016	0.348944695891517	7.70517504771997	27.5522168529373	0.000567326891781057	0.00122174067017589	282.812057884314	269.65201286861	299.837201893293	291.261567121323	342.7875342016	351.513712329983	358.29800058629	362.749420225555	375.205357303654	39.8107428053388	326.012984934958	0.122113979028416	-1.08515752298022	-1.41572269429722	-0.657505517283509	-0.872915584206951	0.421357354437317	0.640548897058138	0.810962403017571	0.922776936623009	1.23565572763187	2.89392328728372	0.174011575544966	-0.00384194632418788	0.0842681745712113	-0.694491578955445	0.2872467189915	0.420111903077574	0.6594807511162	4.16333634234434e-15	3	1.94328633795098	AT1G69410	protein_coding	eukaryotic elongation factor 5A-3
8991	Pjv1_00018072-RA	0.336252643134658	0.657050037534388	0.400427289042925	0.288056429167615	0.00593764937832815	0.00623957288997738	-0.101153520807749	-0.00791523143773986	5.06385446319361	27.5472605184187	0.00056845121751432	0.00122402575587557	43.2872495383748	54.3279573375695	68.8388545992231	58.0725381678786	53.8446042309256	44.1844488476855	43.9006653410862	40.6182818617632	43.6876829411913	9.33716677254287	50.0846980961886	0.1864275343062	-0.727999051896836	0.454448265169548	2.00854894850796	0.855488636572201	0.402681694172309	-0.631910020698525	-0.662302913265658	-1.01384247117259	-0.685113087388413	-2.97439025366669	1.08476998463133	-0.960246858380118	0.60533251944256	0.306582784848522	1.10873318931093	0.237895510187549	0.777807240362835	-9.6034291630076e-15	11	3.11252311281616	AT5G19160	protein_coding	TRICHOME BIREFRINGENCE-LIKE 11
8992	Pjv1_00023380-RA	-0.111027239977343	-0.131033637343199	0.0695008093427711	-0.211149954441734	0.0115123387245242	0.307644265484355	0.304865274650136	0.269435841883231	5.55071910307857	27.546388949834	0.000568649154971346	0.00122431579629062	66.9225197728393	64.3197561866959	61.9119670611129	70.9150016618361	60.1214059103413	68.1463828376188	84.8841146817119	84.3199370526706	82.3495276965641	9.78954535844355	71.5434014290434	0.136833658491242	-0.4720220895875	-0.737893842650935	-0.983848995563758	-0.0641909040919176	-1.16675444062891	-0.347004734851622	1.362751053721	1.3051204275393	1.10384352611435	2.57770704607113	-1.0444960804237	-0.799245500749179	0.356912155532237	1.30228399927177	-0.581061491899683	-0.89475659409329	-0.102678736088517	3.83026943495679e-15	6	3.33293159048043	AT5G57300	protein_coding	S-adenosyl-L-methionine-dependent methyltransferases superfamily protein
8993	Pjv1_00023086-RA	-0.270494013516839	-0.158257920159798	-0.0479994614066383	-0.0186064417463328	-0.208580861235932	-0.114518742865835	-0.347816501513196	-0.300244063152911	6.64550176250306	27.5447142281767	0.000569029681818883	0.00122499884799439	175.743872482909	146.258143318708	154.830929868894	166.751222636762	168.940451255701	149.278488184821	159.810666604786	134.600049445551	139.345521496512	13.9474389703815	155.062149477182	0.0899474115211713	1.482833016846	-0.631227437321695	-0.016577925795529	0.838080251464231	0.99504301886461	-0.414675504559922	0.340457996459938	-1.46708654363604	-1.12684687232159	-1.21723984654497	0.769952247731714	0.665828537337684	-1.90113958189421	0.342993538274925	1.49107421764345	-0.843466148771759	0.458353555068811	3.71924713249427e-15	4	6.4534153213488	AT2G19480	protein_coding	nucleosome assembly protein 1;2
8994	Pjv1_00022514-RA	-0.399286671128743	-0.538060588489403	-0.522925662662817	-0.927052652507562	-1.11564268695585	-0.871338583721698	-0.687919896091898	-0.561851652805084	3.5036238172819	27.5403624108065	0.000570019658947995	0.0012269936176599	25.3379563834145	17.5463025856231	16.5371107136008	16.5407959316328	12.5326189880212	10.909922440273	12.7046741065174	14.915078977644	15.6796132532328	4.18409669281793	15.8560081533288	0.263880836359151	2.26618764484137	0.403980729029439	0.162783656850253	0.163664424744152	-0.794290717758097	-1.18211553799554	-0.753169507822501	-0.224882273227567	-0.0421584186615066	-1.59652873600086	-1.93860021660072	-0.234595996307487	0.0891353592301217	0.359870919565766	0.173772634584997	-0.608599947367687	-0.400315406915183	-9.61036805691151e-16	1	1.55640219538703	AT2G36220	protein_coding
8995	Pjv1_00013928-RA	0.00164752573256251	0.240380309612106	0.275931261194592	0.747374842809952	0.592281492583525	0.887216344379371	0.86840799828414	0.795315580253958	3.41611590734385	27.5382167983434	0.000570508376015903	0.00122790907833995	9.16156628256073	11.1811387852209	12.2354379737579	12.3390487193028	16.9802382475313	15.2438997889815	19.1862412946176	18.8098581988293	17.8719586664916	3.66099039250783	14.7788208841437	0.247718706465664	-1.53435382214568	-0.982707331405581	-0.694725371470748	-0.666424082902239	0.601317438006048	0.127036363108065	1.20388745610849	1.10107836473295	0.844890985968697	2.67446802181006	0.484549225714739	0.11348875534389	0.398875869086294	-0.37727945084426	0.120747700631153	-0.544220933936982	0.937230123133722	3.49720252756924e-15	3	1.02926766387755	AT5G41480	protein_coding	Folylpolyglutamate synthetase family protein
8996	Pjv1_00007494-RA	-0.127207733564519	0.410518721073967	0.227816168956293	0.467600691296047	0.388268705313998	0.347102780897069	0.500152036241589	0.266291320454011	5.39193540558574	27.5359053889697	0.000571035316511359	0.00122890659489328	50.0294423198763	51.2095259591731	68.9330348708915	60.9698059313072	71.8514278641927	68.2814447506625	66.4504518103394	74.1987605065485	62.6375240259641	8.54335363123942	63.8401575598839	0.133824131358471	-1.61654495835309	-1.4784161051845	0.59612156195725	-0.335974811821094	0.937719618091772	0.519852903494323	0.30553508178694	1.21247502957007	-0.140768319541673	1.5332404895579	1.38980031123685	0.0564203301333018	1.16808253461021	-0.605651857095205	1.59778678593642	0.426258353166607	0.32968769621712	7.97972798949331e-16	12	3.16913459408113	AT4G15010	protein_coding	Mitochondrial substrate carrier family protein
8997	Pjv1_00008148-RA	0.339296332804301	0.627458096119472	0.70402605291875	0.980832039040936	1.08983666288691	1.16245224925958	1.07070337539813	0.512699882779242	3.45947246607028	27.5293793804586	0.000572525647971242	0.0012319769417276	8.04961727426847	12.0555018201682	13.9062346273424	14.5821036658929	17.8338585170714	19.1483261590478	20.5327013573081	19.1177696257251	12.5949626425009	4.12393857679981	15.3134528543695	0.269301679772573	-1.76138306738258	-0.790009592414796	-0.341231616528847	-0.177342405774652	0.61116469505173	0.92990553405725	1.26559802134317	0.92249598302887	-0.659197551380149	2.04408100141634	1.84408115687139	0.776703896963502	0.358096578962981	0.362141514762675	0.26096413437536	-0.0340464117288549	0.124253802836071	1.69309011255336e-15	12	1.4288295190003	AT3G47530	protein_coding	Pentatricopeptide repeat (PPR) superfamily protein
8998	Pjv1_00004688-RA	-0.336574425935155	-0.495086822878859	-0.369424245570019	-0.415504370013431	-0.355688213669342	-0.29536891301976	-0.617650412126908	-1.04119312256485	4.24458926310686	27.526696022417	0.000573139545292779	0.00123316087984754	38.5240222466514	28.5565380818785	26.2391527186098	28.4934082657904	27.6689312472314	28.8476939854366	30.2617488125887	23.8526298159509	17.6410088664519	5.52782142209662	27.7872371156211	0.198933827033457	1.94231765304713	0.139168925244631	-0.28005325765826	0.127748546171648	-0.0214018976656445	0.191839929122262	0.447646822865182	-0.711782635369189	-1.83548408575777	-0.808427944700476	0.207811771517657	1.7238053674339	-0.954906208628671	1.08124418873613	0.25665939536983	-0.190460092328662	-0.448725377503577	-1.11022302462516e-16	1	4.11741389895894	AT3G06150	protein_coding
8999	Pjv1_00003039-RA	0.224185285694225	0.292103120382634	0.462597466717296	0.379902572406689	0.411949428438512	0.452845699200706	0.0111568112072435	0.11372949515824	8.65713712462533	27.524331219945	0.000573681097847399	0.00123418891591573	505.566644312851	612.345864309325	642.368984824489	717.37220304172	673.024633662069	696.577755960461	721.897923495392	521.457916342959	550.082433009714	83.9523258501908	626.743817662109	0.133949986396916	-1.44340460043351	-0.171501542178551	0.186119526816476	1.07952203184142	0.551274971018031	0.831828512088727	1.13343025186797	-1.25411535955571	-0.913153791464859	-0.306678409185925	2.5290597741505	-0.016411161190119	-1.43821005415121	1.17755047746352	0.152324644040098	0.115304621007706	0.454254982032085	-1.88737914186277e-15	2	3.21113183148045	AT4G17330	protein_coding	G2484-1 protein
9000	Pjv1_00012903-RA	0.629772775982727	0.279067204792247	0.341460742230515	0.227473393600122	0.258942905098477	0.369626630892282	0.104002554689852	-0.215642919063019	5.26776577115044	27.5167466251064	0.000575421393416104	0.00123779535294842	48.4846945630451	72.7397458057891	60.3473859415651	63.0085726246822	58.1547441279371	59.6370518649244	64.9959021981835	53.1773679577918	41.9950212510434	9.14759779105926	58.060054037218	0.157554069536267	-1.04676218750366	1.60475920606379	0.250047275425986	0.540963726269301	0.0103513614045955	0.172394749280273	0.758215251630821	-0.533767027251509	-1.75620235531959	-1.44706277119107	1.69744414622641	0.869987502463757	0.171327471417756	1.35719623259877	-1.17162242662258	-0.568039204512763	0.103051106799505	-4.21884749357559e-15	10	3.40622429239994	AT3G20050	protein_coding	T-complex protein 1 alpha subunit
9001	Pjv1_00022843-RA	-0.868425780851027	-0.880129930771575	-1.01241663139712	-0.833985020502565	-0.675217371317807	-0.576668197468082	-0.463258302669834	-0.510780845742528	6.00991425872502	27.5160111983138	0.000575590412715903	0.00123802137431173	161.021365333063	86.7689491773263	81.9155447380608	75.1660305499539	85.7654591196677	94.1117551442716	100.85907539424	110.217241381924	105.194113556155	25.5238325600848	100.113281599407	0.254949514712901	2.38632202237946	-0.522818522283721	-0.712970390262022	-0.977410073143428	-0.56213432861086	-0.235134219792711	0.0292195066347278	0.395863738673717	0.199062266404839	0.872582587343804	-1.98257563337391	0.986032669557261	-0.125356809775938	0.015728007592229	0.105007901935543	0.0800900674516356	-0.223758820342127	3.88578058618805e-15	5	1.66467491172349	AT1G76990	protein_coding	ACT domain repeat 3
9002	Pjv1_00017267-RA	0.413772397471821	0.0303487826257088	0.628889866934472	0.651614300051951	0.770649272713957	0.727240486862337	0.629180653135939	0.747109424395629	4.25496075079697	27.5153493195418	0.000575742570414864	0.00123821108234079	17.8615978290204	26.0472570183988	19.7645146471197	29.8076212533891	30.0444234242031	33.1193844814558	32.3343539871593	29.8219433503974	32.8584673818235	5.6322376973478	27.9621737081074	0.201423457136838	-1.79335042692594	-0.339992165211774	-1.4554888308155	0.327657965527743	0.369702031055288	0.915659290405454	0.776277656234337	0.330200844180582	0.869333635549807	2.14454022987905	1.20142533297079	-0.363071768935701	-1.02861048278342	-0.426435000598745	-1.02972540050776	-0.403907173545985	-0.247444575975716	5.16253706450698e-15	3	2.7302643731181	AT4G21720	protein_coding
9003	Pjv1_00025439-RA	0.20957092332304	0.83459480655204	0.53161007279576	0.623266735564148	0.556841571419439	0.333782818566786	0.665918843101564	0.282637473266172	4.43478916173791	27.5125624385817	0.000576383671791022	0.00123945216992938	21.8851145406287	27.7344575184001	40.7249975248824	33.3359113447282	35.8602685334054	34.0294074370028	28.7932675102355	36.696530468131	27.8302128148479	5.77740174487517	31.8766852991402	0.181242236783979	-1.72942287895671	-0.716970701304349	1.53153833097915	0.252574792272734	0.689511204201578	0.37261077434543	-0.533703198265529	0.834258267268017	-0.70039659054033	-0.425953604230673	1.68556505854634	-0.460770975123772	1.66548901960052	-0.415903912325664	1.61063059205661	0.727464628049556	-0.117130320676595	-5.49560397189452e-15	12	3.85112835934826	AT4G13830	protein_coding	DNAJ-like 20
9004	Pjv1_00010605-RA	0.843944336868799	1.19736861098616	0.801585439998743	0.884490406932419	0.246649631031039	0.10483779906534	0.225249547835147	-0.240192552812371	2.94765778243666	27.5061629451425	0.000577858474254093	0.00124248556880933	6.79383271042448	12.4977233279367	16.4991600596174	12.6111787723484	13.4948147130419	8.58615502868881	7.58551417641943	8.48246859416827	5.83156871476606	3.61707686746073	10.2647128997124	0.35237974045646	-0.959581539588501	0.617352218392846	1.72361478297302	0.648718829766894	0.893014423438874	-0.464064749666757	-0.740708262905627	-0.492730558638998	-1.22561514377175	-2.69546858440887	1.55712774742611	-0.224551568263737	0.978574493506995	-0.224795596863774	1.05440154816289	-0.0814365794694581	0.497327357562656	-6.10622663543836e-15	11	1.94825563848864	NA	NA	NA
9005	Pjv1_00020672-RA	0.345053148116239	-0.13384843760032	-1.21698224667428	-1.74497088960593	-0.945935338355681	-0.562453873423239	-1.67877875231449	-2.35840275316043	1.40981851675223	27.5054613150884	0.000578020393754362	0.00124269570495108	3.97756924005691	4.28791329342663	3.51027262907586	1.58353277434214	1.16099617366525	1.92980444350588	2.54120915661782	1.03189698778646	0.732795885032799	1.33699966919746	2.30622117594553	0.579736099530566	1.25007365567609	1.48219342393004	0.900562267044594	-0.540529977869918	-0.856563414834431	-0.281538388611266	0.175757695447558	-0.953122291289713	-1.17683296949295	-2.14903167786958	-0.630875059009382	1.07769421649781	0.500973479542012	1.45005607317576	-0.875174331849103	0.615218779976026	0.599552791925458	-7.27196081129478e-15	4	2.17422867397105	AT5G37790	protein_coding	Protein kinase superfamily protein
9006	Pjv1_00017839-RA	0.135145089249565	0.393063301938029	0.413889691998011	0.155748272211365	0.809568651328017	0.925896289493484	0.545035897480368	0.204232288031272	3.59378199673377	27.5038982482721	0.000578381272054332	0.00124333349178013	11.8602741106978	14.2646595695368	16.4008939332739	16.660108959961	14.3531105100983	22.0473315110495	24.4487068682342	18.2573726860523	14.3041064802864	4.04921103943297	16.9551738476878	0.238818609340604	-1.25824504758425	-0.664453952127864	-0.136885904196172	-0.072869723225915	-0.642609958396708	1.2575678604479	1.85061557611376	0.321593225367394	-0.654712076398135	1.94482999125177	1.3402568008579	0.52337684394841	-0.0581074147285872	2.03801206654362	-0.337140827426516	0.80374149250686	0.0407753835787653	-1.4432899320127e-15	3	3.785218055201	NA	NA	NA
9007	Pjv1_00018373-RA	0.480077621157152	0.369453357392435	0.424088894697418	0.439562045472112	0.547133272664922	0.507704765900262	0.323085420614303	0.353569142289665	6.90892110086365	27.5034352380598	0.000578488213433245	0.00124342531498475	135.291863779086	195.472386540938	183.7791888335	190.818603279431	193.064438935246	208.415913727757	203.929863337357	177.741867400229	181.180102875713	21.3670886235929	185.521580967695	0.115173062412149	-2.35079837377318	0.465707132522278	-0.0815456033758077	0.247905664877852	0.353012902245475	1.07147647315801	0.861525062864017	-0.364097968820897	-0.203185289697751	0.453631015599634	2.12257708179422	0.0356737541552247	-0.313152455945716	0.381021180973895	-1.02826773923397	0.433365273000472	0.433893245560043	-2.5951463200613e-15	12	2.13707356609178	AT4G10070	protein_coding	KH domain-containing protein
9008	Pjv1_00028564-RA	-0.24782184385298	-0.954601519759552	-0.99329338573679	-0.126924969658488	-0.194880935551113	0.288177439787794	0.423523086309692	-0.32740218463655	3.18342962182085	27.4991809451848	0.000579471733170333	0.00124540106063251	13.8157620995705	11.7382418364325	7.33008136177786	6.92725829049483	12.618308539836	11.8581605589171	17.0627969726808	18.7044461826582	10.6758485585871	3.91814723173827	12.3034338223283	0.318459650234197	0.385980461630391	-0.14424980800047	-1.2693122964509	-1.37212187645342	0.0803631662835667	-0.113643831401832	1.21469737323806	1.63368346867611	-0.415396657521506	2.43929120879926	-0.650660772566353	1.92011152164704	0.93458027380678	0.0910043055699824	-0.571879990979147	-1.01764670217975	0.199386404732442	6.02295990859147e-15	9	2.97103700182505	AT3G23530	protein_coding	Cyclopropane-fatty-acyl-phospholipid synthase
9009	Pjv1_00020105-RA	1.08004554771221	0.714320233521954	0.872729362373434	-0.410873206467729	0.915010555127431	1.9824881076828	1.98018881473661	0.608604441830048	1.46404675695685	27.4896580187012	0.000581679208069308	0.00125000660097922	1.0648847897816	2.48356449487498	1.93114852526184	2.10470671838666	0.83457122458907	2.12406629509654	4.81633125396021	4.76645008203373	1.89856591037656	1.4271220438687	2.44714325492902	0.583178790613995	-0.968563600489513	0.0255207605421235	-0.361563141627609	-0.239949020487463	-1.12994683059378	-0.226383553684498	1.66011590193695	1.62516362007656	-0.384394135672767	1.87002077751577	-0.171658886266782	0.207590348345408	1.47731330939994	2.01664704569645	-0.756283648148357	-0.884056548355288	-0.112840764013362	-1.33226762955019e-15	3	3.96785346896204	AT3G28150	protein_coding	TRICHOME BIREFRINGENCE-LIKE 22
9010	Pjv1_00024107-RA	-0.281864671597764	-0.234610327739335	-0.365261586632238	-0.434958361355189	-0.268689073284991	-0.275719903812779	-0.465949694518379	-0.237877243950478	6.34648181549407	27.4870358291828	0.000582288492442592	0.00125117704924401	156.121549447715	125.045107793428	128.669335687928	117.703805209099	113.138592619837	125.691237237663	124.987526004234	108.661325725529	128.989166635563	13.4977009781698	125.445294040111	0.107598304754692	2.27270225182925	-0.0296484747535819	0.238858576955562	-0.573541289996881	-0.911762783912434	0.0182211176518213	-0.0339145189700846	-1.24346867231144	0.262553793507794	-0.809573551450442	-1.58341808309778	0.355504043273793	-0.90496140275742	0.782976935429411	-0.134896207900969	1.19606487372467	0.440804690464678	-1.92901250528621e-15	1	2.08688354687424	AT4G08180	protein_coding	OSBP(oxysterol binding protein)-related protein 1C
9011	Pjv1_00005914-RA	-0.14073091873466	0.740698476126265	1.26847553014484	1.98412215129336	1.54547930552699	2.15188665634526	2.07438637351794	2.03526604033164	1.61097906250306	27.4860099498011	0.000582527032804836	0.00125155069971164	0.664464577821004	0.950926434780048	1.57661434572683	2.3617718016375	3.90287306217549	2.85496158881841	4.57279796635042	4.31510165395466	4.25405974254866	1.51794029426422	2.82817457486811	0.536720861488902	-1.42542496909992	-1.23670749579647	-0.824512158923839	-0.307260288822287	0.707997864849028	0.0176469483361866	1.14933597722825	0.979568883377781	0.939355238851276	2.65503920386597	0.546868622645321	-0.181586404242147	-0.00550665741450584	-0.429247710235564	0.407421714353222	-0.81929709003896	0.791912788347705	5.55111512312578e-15	3	1.42111938247416	AT1G44760	protein_coding	Adenine nucleotide alpha hydrolases-like superfamily protein
9012	Pjv1_00026267-RA	0.403646384254129	-0.0599961498263025	0.66684819323968	0.811025177787673	0.590862366294136	0.73150970491892	0.7122442437048	0.876173622588959	3.79585967413233	27.4850960826905	0.000582739608325714	0.00125186848836949	12.5335823494199	18.2668250880354	12.7549715838828	21.3268152119639	23.1091455935351	20.2064248622273	22.5683949892538	22.2044443246709	25.2772708674794	4.49550152099648	19.8053194300521	0.226984550129251	-1.6175585853256	-0.342229745631502	-1.56831174747472	0.338448507870727	0.734918261745068	0.0892237340598955	0.614631214403254	0.533672357447462	1.21720600290542	2.00138637329915	0.720436183311672	-0.595077062401374	-0.854101879834666	-0.971223810653813	-0.72578235605145	-1.35106564572539	0.125551345394325	7.71605002114484e-15	3	3.45476860337308	AT4G12650	protein_coding	Endomembrane protein 70 protein family
9013	Pjv1_00024293-RA	-0.21354070133669	-0.365992662619332	-0.438048184591942	-0.560689682322309	-0.574837969423097	-0.422772237891126	-0.465619916815006	-0.376822584916015	7.12466363338353	27.4830758417353	0.00058320980808981	0.00125273958555628	292.03184405415	236.699156537942	218.047738761241	206.905857271945	190.85392195995	187.109194687192	207.637428014229	201.353264662873	212.522694784456	31.7222771934392	217.017900081553	0.146173551497449	2.36470867192698	0.620423821920939	0.0324642103531231	-0.318767872430657	-0.824782469494797	-0.942829709606944	-0.295706137681195	-0.493805514754154	-0.1417050002333	-1.33445302744938	-1.94432037570645	0.397518429558251	-0.0815532829853667	0.603983322136212	-0.282004504333114	-0.305202302948985	0.0756468999046963	-1.37390099297363e-15	1	1.03986723631001	AT3G51480	protein_coding	glutamate receptor 3.6
9014	Pjv1_00018116-RA	1.27189109035634	0.653097030229842	0.799974137432508	1.380342611735	1.0511937960019	1.01560958981819	0.95672277574513	0.627087967843103	3.32550286887386	27.4791457266614	0.000584125584682752	0.00125456748607256	6.58407344553622	17.0254044232013	11.9572792854711	13.0208486027209	19.1045499891423	15.5463536655665	15.2288764534904	14.5376702012919	11.3083616183509	3.64787961974546	13.8126019649746	0.26409793238056	-1.98156991812761	0.880731491476922	-0.508603044207081	-0.217044816382663	1.45069151830645	0.475276566476408	0.388245950017016	0.198764299236355	-0.686492046795791	0.231417028125461	2.07566437352726	1.1098129095791	0.19330153516096	-1.06245374461624	-0.851783403491555	-0.720916551102525	0.557433166329483	3.60822483003176e-15	12	2.67468647578705	AT2G32060	protein_coding	Ribosomal protein L7Ae/L30e/S12e/Gadd45 family protein
9015	Pjv1_00009369-RA	0.563139360962852	0.750971133140022	0.739057388910639	0.458037988176438	0.682105522077826	0.339579983305869	0.387756960797531	0.515286589989681	6.61392487652398	27.4774938971824	0.000584510906123146	0.00125525581170761	99.4007179819056	155.158121097168	176.51828218502	177.586842308321	145.612444826918	171.240431878507	133.386220252346	139.180923712737	154.621655651593	24.8373954503955	150.300626654946	0.165251443078918	-2.04932553313395	0.195571812347355	1.05557185262983	1.09859408197087	-0.188754969795092	0.84307572689661	-0.681005640723524	-0.447700040224308	0.173972710032202	-1.17421119163966	1.65616045957034	-1.65353545987594	0.165177931344876	0.124354814654479	-0.0810021103423169	1.17307515657912	-0.540633829278254	-5.27355936696949e-15	8	2.82796101067117	AT1G77420	protein_coding	alpha/beta-Hydrolases superfamily protein
9016	Pjv1_00028212-RA	0.281098177341145	0.218556054450845	0.104489240160762	0.335053246333765	0.221860260644117	0.195347207831134	-0.149168606181976	-0.280736569365427	6.97062194841298	27.4711284833489	0.00058599809143223	0.00125831000999645	177.681836594464	212.515281319631	208.04322158946	193.009033850419	226.35381863183	210.224185746561	207.133166648241	160.693992143229	143.85326098171	27.1778136551515	193.278644167283	0.140614674591928	-0.573880142483885	0.70780664686403	0.543258468452213	-0.00992023568506117	1.21699173024825	0.623506430439678	0.509773253167189	-1.19894309518446	-1.81859305581795	-1.39344795212006	2.24572939206806	1.63816679070212	-0.522426968065702	0.175434608033391	0.0737079082457482	0.274600005318882	0.891501392565681	-2.66453525910038e-15	11	3.17708485164669	AT1G09770	protein_coding	cell division cycle 5
9017	Pjv1_00006285-RA	-0.575152128442116	-0.465160308654128	-0.437443490721048	-0.1541088834367	-0.358765181810213	-0.140604329862047	-0.141365634793336	0.0385528360277133	7.51016108835412	27.4619945151816	0.000588138582005415	0.00126276621355493	342.612109458826	236.225179500758	240.866331216641	246.106758227583	298.65227822595	258.587214207593	303.099259277034	300.782005629451	345.460082979654	42.2324367492442	285.821246524832	0.147758213438395	1.3447214346449	-1.17435958807093	-1.06446415997996	-0.940378802508002	0.303819355186684	-0.644860548278133	0.40911711665586	0.354248067509071	1.41215712484052	1.86391984987116	-1.69833163543607	0.242214337577911	-0.622191007544232	-0.879751212565696	0.497601024438618	-0.653406405388894	0.86897656496488	8.60422844084496e-15	5	2.60842149475726	AT2G01850	protein_coding	endoxyloglucan transferase A3
9018	Pjv1_00007446-RA	-0.479478618662468	0.0216016992587723	0.0251341666507172	-0.0411970946352061	0.643197202186769	0.4595602920473	0.502587094152123	0.610393394390599	4.68788157890653	27.4600587966698	0.0005885931879574	0.00126360214225496	31.109444503952	26.1745839626027	33.0909875269809	32.8975432964422	31.64614617412	50.6632937309428	44.9090965750259	45.8809642501751	49.5160198885817	9.21254847991468	38.4320088787581	0.239710302653645	-0.794846766969087	-1.33051402040155	-0.579755033411419	-0.600752939795353	-0.73658909035136	1.32767657927136	0.703072305170409	0.808566205937182	1.20314276054982	2.84688112002392	-0.109870556535725	-0.403418045469883	-0.0612957115592767	0.294840844919843	-0.285311698195365	1.4464759240817	-0.321993320499265	9.99200722162641e-16	6	2.64153965311491	AT3G53090	protein_coding	ubiquitin-protein ligase 7
9019	Pjv1_00021100-RA	0.147864033347887	0.319975595003322	0.452628291151847	0.428790287930905	1.01009874817098	0.58528041914554	0.512252286812618	0.452128908208005	4.06285511584258	27.4556811436528	0.000589622554337182	0.00126567165450359	16.3668149524423	20.4215047993789	22.1634508986229	24.0216414873511	23.7890568555231	35.6126725907125	26.4331154313685	25.2017986295902	23.8803224549352	5.20005792133063	24.2100420111027	0.214789297719759	-1.50829609541224	-0.728556733220851	-0.393570830064168	-0.0362304663913116	-0.080957781999459	2.19278914814318	0.427509357375948	0.190720302252649	-0.0634069006837472	1.77306210050401	1.75253269533363	0.226148150240193	-0.527931627368297	0.130892358926157	-0.471012774541122	1.81503436369311	-0.849820665086909	1.99840144432528e-15	12	3.6689833030805	AT3G02160	protein_coding	Bromodomain transcription factor
9020	Pjv1_00003573-RA	0.807193293301694	0.764318410419382	0.561945399136341	0.754459372825406	0.73941812800388	0.463415023751292	0.607163058847842	0.345752587009587	4.49963662734007	27.4514622547705	0.000590616256225594	0.00126766415970371	20.8872585787767	38.5854253647367	38.3181080016485	33.4618751056895	37.5273210822319	38.030036449404	31.0501305324264	34.7183252655626	28.2003026101422	5.92045326868262	33.4198647767354	0.177153717055254	-2.11683221354898	0.872494107051828	0.827342604125146	0.00709579605607816	0.693773959372959	0.778685594404572	-0.40026230032828	0.219317749824269	-0.881615296957595	-0.917240959534085	2.03983875691757	0.308514855521731	1.16353684268251	-0.565668501134194	-0.394251583560188	0.65070928465869	-0.00689785247201491	-3.27515792264421e-15	10	1.67633829622044	AT1G49400	protein_coding	Nucleic acid-binding, OB-fold-like protein
9021	Pjv1_00014202-RA	-0.631501335109277	-0.700031796744803	-0.525023291027487	-0.525854671801741	-0.544170585518114	-0.667159656116214	-0.690542581727018	-0.473963133808636	5.70246084335379	27.4497430337486	0.000591021665342562	0.00126839368595854	119.617646398589	75.0354399664626	70.1601124646613	78.8175010288169	78.9635349331346	77.7157453737731	70.5518222247471	69.6265421209702	82.4840781720974	15.4142149022836	80.3302691870281	0.191885512874302	2.54877575410868	-0.343503010314266	-0.659790770197454	-0.0981411098652197	-0.0886671337176538	-0.169617708707797	-0.634378528148864	-0.694406243452082	0.139728750294658	-0.474529020869713	-1.35317012798212	0.482418607552925	-1.3341055616898	-0.479676477740775	0.314898501285461	0.0309284792401866	-0.473757211338788	3.96210841913103e-15	1	0.906397410159306	AT5G04160	protein_coding	Nucleotide-sugar transporter family protein
9022	Pjv1_00005887-RA	-0.495516475233027	-0.220490982833053	-0.260900881798574	-0.381896263554581	-0.382092786146476	-0.153123072806126	-0.267183947775926	-0.115255529664391	7.1866471269747	27.4460931566409	0.000591883245300372	0.00127010193183498	274.05087498128	198.082701447694	230.041930264754	223.409644964012	206.420296632543	204.798414324298	241.487716479328	222.110832064001	247.563052067538	24.0896010874079	227.551718136161	0.105864290037983	1.93025848275359	-1.2233086210743	0.10337290848269	-0.17194444844145	-0.877200972608208	-0.944528044665569	0.578506812653356	-0.225860364080664	0.830704246980557	0.497252281511349	-1.98000843702154	-0.582597134144411	-0.467195082010975	1.12192241938281	1.04834503135487	-0.156196607927081	0.646154943903664	9.43689570931383e-16	5	1.90071210683328	AT3G46730	protein_coding	NB-ARC domain-containing disease resistance protein
9023	Pjv1_00027275-RA	0.630916764490761	0.411736642052535	0.720327413761806	0.661630309617912	0.604358266221685	0.612511019221553	0.73595592016455	0.772043064749986	4.62608391015007	27.4329920485798	0.000594985996066086	0.00127661851754842	22.7870341793076	37.5118109459696	32.6742002795153	40.2511800067633	38.7128946425706	37.2039530375858	37.4223014412092	41.0957847573591	42.2684384807206	5.89692771837048	36.6586219745557	0.160860594336128	-2.35234150013988	0.144683640729733	-0.675677553690858	0.609225380364737	0.348363209814379	0.0924771489620382	0.129504634129134	0.752453310387456	0.95131172944326	1.01439547917065	1.01885191999929	-1.18539067481497	0.182467130461858	-0.68174577755119	-0.790727512051742	-0.915860398727212	-0.191872362340064	1.49880108324396e-15	8	1.73595756547581	AT1G79710	protein_coding	Major facilitator superfamily protein
9024	Pjv1_00005570-RA	-0.855570979612119	-0.586939170168456	-0.696698840477978	-1.13976799303471	-0.991787732625018	0.212115621973853	0.505435234955095	-1.11565111604538	2.74677423386403	27.4298270064277	0.000595737961312789	0.00127809030707176	11.4806298127637	6.61148349338228	7.27124629152013	6.79018236327273	5.1640618645272	5.41656199711386	13.2380426912237	16.061584385597	4.71823303375391	4.05341437500281	8.52800288146161	0.475306403075241	0.728429580136385	-0.472816053522285	-0.310048880689779	-0.42873004272791	-0.829903065839913	-0.767609870714388	1.16199316773746	1.85857669785615	-0.939891532235723	1.49034990231652	-0.958878883651375	0.872292071722374	1.58675047268471	1.59675512239589	0.392750277364053	-1.27597636481466	-0.408781816680642	5.55111512312578e-16	9	2.61438512464417	AT2G19770	protein_coding	profilin 5
9025	Pjv1_00009937-RA	0.380931882617186	0.623212958575306	0.581610095775082	0.665600443926107	0.622335494284556	0.692301585155307	0.40619026443598	0.330714081580438	5.02416730640795	27.4278270348685	0.000596213603310295	0.00127896901496812	32.5728716581944	46.5042914912332	53.5950197477324	52.1476108486417	54.7152439701241	53.7555729524513	56.9892130471515	45.9675083771312	43.3759298568585	7.63890821288453	48.847029105502	0.156384295069116	-2.1304297674186	-0.306684875505815	0.621553566283458	0.432075062451017	0.768200729879719	0.642571387187248	1.06588320146537	-0.376954487228155	-0.716214817114237	0.184225505191394	2.42922834041809	0.0519960404530996	-0.0955588451763809	0.684438596653952	0.446153437319773	0.213127335664573	0.885406953754794	-2.27595720048157e-15	12	1.47259166658198	AT3G24515	protein_coding	ubiquitin-conjugating enzyme 37
9026	Pjv1_00021476-RA	0.0334714395594262	-0.132945746581166	-0.479417076332575	-0.0892422223027963	-0.341653900314434	-0.33430734547818	-0.149915868697121	-1.1568030091451	4.9304614922308	27.4237119052059	0.000597193451125258	0.00128092900662364	56.8512125782893	53.6544043235153	50.3251170581867	39.550038731257	51.0553516591576	43.4088161475124	43.4834054233142	49.743998888549	23.5000398697943	9.96783791096605	45.7302649643973	0.217970263647639	1.11568303108715	0.79497072784463	0.460967778050883	-0.620016726630474	0.534226854642361	-0.232893917178467	-0.225410922724901	0.402668458295856	-2.23019528338704	-1.33571362786178	0.322945711414146	2.19916931213592	1.18603887855002	0.0165602218898531	0.372149983079094	-0.360462684124033	-0.175953813886366	-2.44249065417534e-15	4	4.4984211788838	AT3G20820	protein_coding	Leucine-rich repeat (LRR) family protein
9027	Pjv1_00015468-RA	0.139455604570387	-0.0848802195056798	-0.0342327448904693	-0.047890843945711	-0.0628429510505168	-0.106812751048257	-0.513309007890931	-0.222276283466562	7.73256153458405	27.4191248951962	0.000598287515581119	0.00128311611923389	358.204017852433	376.082532534609	333.948907634119	344.625313062584	341.696944065991	338.599307831618	328.181395031376	243.084720756178	297.234146101543	38.702014669895	329.073031652273	0.117609195975655	0.752699476981508	1.21465255189683	0.125985068824839	0.4018468170963	0.326182306564478	0.246144193282935	-0.0230385066126783	-2.22180451404205	-0.822667393992171	-2.32722810900904	0.776261617402373	0.710947428023723	-1.73662462065698	0.362936534437469	-0.787371994869091	0.310810112213602	0.602362675971667	-2.94209101525666e-15	4	4.4681678977457	AT3G60240	protein_coding	eukaryotic translation initiation factor 4G
9028	Pjv1_00021768-RA	0.151281240685031	0.483285127241411	0.408503342377974	0.249128216608643	0.241177082340184	0.256939090223233	0.535445059416074	0.753679423877335	7.43886173552574	27.4188812718244	0.000598345677915475	0.00128311611923389	200.028810610547	241.042643033668	294.147607104103	279.656366754259	251.27298964624	247.69324916843	249.543905224156	306.667442053807	357.479779602692	45.65376336944	269.725865910878	0.169259863955816	-1.52664424915702	-0.628277293267134	0.53493380152692	0.217517683329221	-0.404191788425269	-0.482602421275884	-0.44206565236266	0.809168257258223	1.92216166237361	0.593644435250057	-0.547946184376214	-2.29296562862273	1.03596640006126	-0.50691433916493	0.296236946109269	0.100802324696418	0.275932388414274	-1.11022302462516e-15	8	2.8702104643228	AT1G32700	protein_coding	PLATZ transcription factor family protein
9029	Pjv1_00024633-RA	1.12454976784477	0.785938847915731	1.79434998124881	1.20563875550979	1.88062289656302	1.28049956153743	0.87696158993572	1.1695079556094	2.39889388963729	27.4157107626982	0.00059910310613258	0.00128459808779785	2.11954330082219	5.98586059151623	4.71586915586091	9.62377110840116	6.78761101476679	10.3573355198063	6.74481134798248	4.95173642018113	6.21311496558199	2.49458749170375	6.38885038054658	0.390459526067401	-1.71142807936095	-0.161545662507556	-0.670644437306569	1.29677581508484	0.159850330183396	1.59083822574182	0.142693318482404	-0.576092827028459	-0.0704466832889319	0.465473166835981	2.23552086316793	-0.701057852464901	-1.56773547732862	0.138750610585395	-0.677809380354457	0.554015135979888	-1.14433624446198	2.13717932240343e-15	12	4.07819372768263	AT3G11460	protein_coding	Pentatricopeptide repeat (PPR) superfamily protein
9030	Pjv1_00009117-RA	0.671735692338887	0.819938567835479	0.571309635143323	0.646537255572852	0.436179215244859	0.29017775931136	0.156847282434969	0.384008280375826	5.09469278050708	27.4093599701854	0.000600623121547049	0.00128771468805657	35.537415388512	57.9205409430477	65.8287477822862	55.8171239695158	58.5912405646134	50.9309482453696	45.6332909048311	41.4356825941067	49.0615669570322	9.43004493211732	51.1951730388127	0.184197930632407	-1.66041177566109	0.713185138845877	1.55180328925408	0.490130318993643	0.784308831934698	-0.0280194628281397	-0.589804414933243	-1.03493573094935	-0.226256194656486	-2.29277724993731	1.62452815481545	-0.757388553147551	0.392943004665444	-0.432678738127069	0.312258214489255	0.573696261310372	1.01241835381367	-7.91033905045424e-15	11	2.31775042709082	AT5G64300	protein_coding	GTP cyclohydrolase II
9031	Pjv1_00014915-RA	0.334512499921086	0.697205491460277	0.53232762614171	0.38284342031137	0.504412787391858	0.551464159169869	0.610899910768633	0.449595004899926	5.8022110962831	27.4085991031378	0.000600805482503103	0.00128796303191895	58.1469530611734	79.8560924392304	100.279108911637	89.6518620476614	80.9989712176928	88.0805917656448	91.470289326164	95.4748909232444	84.5252984396614	12.1377498262187	85.3871175702344	0.142149661115272	-2.24425160339189	-0.455687850729666	1.22691533065169	0.351362034848892	-0.361528818386318	0.221908857405533	0.501177882476154	0.831107371418994	-0.0710032042933841	0.348825919120589	1.19128734933088	-1.10322656441846	1.57092549803778	1.0125088072704	0.555111508076913	0.508560924817064	0.208498855084323	-5.50254286579843e-15	8	2.9204052312916	AT4G30780	protein_coding
9032	Pjv1_00017584-RA	-0.197849694788197	0.437143028109309	1.12382675323428	0.511429339702495	1.51814823181233	1.75830218487905	1.53361535453361	0.691056581687521	2.09662190387732	27.4009595365313	0.000602639503717727	0.00129175163772976	1.90550319131488	2.50354656880504	3.28391346787894	5.22684826846188	3.41680747622661	6.92998159141682	8.48922733401539	7.05658769957467	3.7212031285777	2.30216256227012	4.72595763625244	0.487131442865763	-1.22513261711474	-0.965358008973927	-0.626386768687405	0.217573963028712	-0.568661041353613	0.957371121955453	1.63466722960348	1.01236554773267	-0.436439426190637	2.48592079221316	1.08732783816593	0.196083563669202	0.0635511199830282	1.63946321374878	-0.120078242864008	0.0201886258201283	-0.563804580747895	8.04911692853238e-16	3	2.01439634981496	AT4G23440	protein_coding	Disease resistance protein (TIR-NBS class)
9033	Pjv1_00004696-RA	0.24841415222574	-0.0123825242512777	-0.605692972747629	-0.828399043087649	-0.968155143267244	-1.00480567397287	-0.735394679844949	-0.679555678105015	5.59142614654265	27.3915384782185	0.00060490875258695	0.00129641417264693	106.936882456055	107.697522186099	98.9174003095903	65.9893535530671	57.4215653725646	50.9457564724406	48.1993604073739	60.1354686985097	63.0392001019516	24.1991081300707	73.2536121730723	0.330346960541642	1.39192197092282	1.42335452314563	1.06052619784888	-0.300187039165234	-0.654240921417854	-0.921846192873163	-1.03533781621336	-0.542092022732919	-0.422098699514796	-2.76048421434951	-1.33077029117509	0.101339393953933	0.979709389802344	0.191276426456721	-0.419547864341865	0.220946165392303	0.202706209440861	-6.38378239159465e-15	4	1.37047348826318	AT1G03220	protein_coding	Eukaryotic aspartyl protease family protein
9034	Pjv1_00026779-RA	0.110229165079189	0.178874395612101	0.304219003439931	0.466049108185132	0.282264466104284	0.142861738547893	-0.163750497901372	-0.570493757495975	5.108038071452	27.3913731978401	0.000604948638207252	0.00129641417264693	47.9916571846575	51.927235681152	54.2613290078448	59.5270690840786	66.1112991080523	58.9156648526737	53.4958669277333	42.6240295102076	31.4243959419839	10.2345635212487	51.8087274775982	0.197545163132487	-0.372958776895155	0.0115792142290939	0.239639094051699	0.754144677538597	1.39747744012331	0.694405517179143	0.164847230332033	-0.897419606446486	-1.99171479011224	-1.1632018139659	2.55840815367811	1.22528296503176	-0.95712954119051	-0.041017350976279	0.8486144584238	-0.149695720923143	-0.0998702354118408	-4.44089209850063e-16	11	2.82320689659824	AT1G31280	protein_coding	Argonaute family protein
9035	Pjv1_00019990-RA	-0.319634271205093	0.176710771208557	-0.537793492986529	-0.727766409268708	-0.697889892505872	-0.845452725943683	-0.596336419666432	-0.565509554819981	4.56728507735408	27.3900538770057	0.000605267110282463	0.0012969530996202	49.2100087242948	37.1474678753478	52.8216325505922	32.4873183533246	28.6997999422007	28.829003335897	25.4139323557329	30.9010822728999	31.4206742313443	9.54806893250575	35.2145466268482	0.271139907995468	1.46578980486829	0.202441065535153	1.8440467960806	-0.285631397594856	-0.682310394981391	-0.668778507579905	-1.02644988640057	-0.451763009299551	-0.397344470627769	-2.41588401225202	-1.1800331769867	-0.282586197238705	1.18366801600197	0.467343831945449	0.994337060733683	1.10463094581869	0.28731152040877	-8.90953977261688e-15	4	2.77214400655994	NA	NA	NA
9036	Pjv1_00011526-RA	-1.23572221905251	-1.08301211619085	-0.785327688153433	-0.530761340681479	-0.66154798592849	-0.599256591885218	-0.748562395408668	-0.533127785562154	4.44347006305725	27.3867447121685	0.000606066634842022	0.00129852258195457	52.9112619940603	23.1703315130986	23.7162518320044	28.79276646182	34.1771176444351	31.2566900125096	32.6603465135129	29.2261954723983	34.1615972369043	8.74477257706351	32.2302842978604	0.2713216084676	2.36495317790695	-1.0360421274448	-0.973613938021358	-0.393094023400515	0.222628242120444	-0.111334431715744	0.0491793482177585	-0.343529668609273	0.220853420946534	0.768040105515057	-1.18510027459873	0.835212366783972	-1.41766115285693	-0.428985353165812	0.729728533950472	-0.204069088114741	-0.067798287396897	6.78623823802127e-15	1	2.45301693365457	AT2G19130	protein_coding	S-locus lectin protein kinase family protein
9037	Pjv1_00010011-RA	-0.380697596925571	-0.640189153316745	-0.625313135027483	-0.852315958807593	-0.670099180494121	-0.764493473709067	-0.658894110188703	-0.594019092660303	4.08851306428144	27.3841531786627	0.000606693494797282	0.00129972181689448	38.3137235044411	26.8435954136975	23.5529102902679	23.3940895024607	20.6105639951251	22.6838521357854	20.8641348768393	22.6645748607855	23.6976671048661	5.40356096506751	24.7361235204743	0.218448171986	2.51271338877125	0.390015381865297	-0.218969164566761	-0.248361039449626	-0.763489031033382	-0.379799802011349	-0.716562405544475	-0.383367315198398	-0.19218001283256	-1.09437882322741	-1.75164115403167	0.497009117123233	-0.343607835351594	0.154353231931409	-0.24002259410398	0.144161101945045	-0.644756593059913	-3.19189119579733e-16	1	0.534732380268712	AT2G42300	protein_coding	basic helix-loop-helix (bHLH) DNA-binding superfamily protein
9038	Pjv1_00013354-RA	-0.191081931078807	-0.316302009509138	-0.0573683586271698	-0.241420056818105	-0.235604986904969	-0.339390768606966	-0.462563260894716	-0.145371204020375	6.52949755837389	27.3786384264128	0.000608029558152411	0.00130243994753603	169.629447214489	144.157084781391	132.993082012667	158.738367055355	140.240556967224	140.514052113737	129.704451279735	118.697851544094	150.11325941464	15.3684591020168	142.754239153703	0.107656761670451	1.74872496210494	0.0912808251221071	-0.635142214078943	1.04006054188959	-0.163561107186713	-0.145765234178396	-0.849127930610568	-1.56530901698875	0.478839173926732	-1.45176026327044	-0.639875326284203	-0.731483410485329	-2.27063139017875	-0.282734440904584	-0.131986134365659	-0.189918524979273	-0.686172691766864	1.38777878078145e-16	1	4.96465757813856	AT1G59750	protein_coding	auxin response factor 1
9039	Pjv1_00013069-RA	0.890681747476431	0.785168196726231	0.73574164027139	0.642982887906691	0.451681335667284	0.389030532356048	0.250309870396765	0.255087420857975	4.12870115438803	27.3722873774113	0.000609571800111452	0.00130559907624269	17.0862920909087	31.9147560226203	30.8265218142903	30.1264159441306	27.9605388048515	24.7409688045172	23.520137066535	21.2672355969412	21.3422132632648	5.09180796003765	25.4205643786733	0.200302710993681	-1.63680020008118	1.27541959455576	1.06169703925303	0.924200520206287	0.498835471823142	-0.133468422118391	-0.373232322792518	-0.815688418402443	-0.800963262443685	-2.4073005568222	1.77067498182289	-0.545850829179304	0.333934424880896	0.125234868651135	-0.319422622453988	-0.207127546311799	0.35833303515671	-5.27355936696949e-15	11	1.44554849072845	AT5G63830	protein_coding	HIT-type Zinc finger family protein
9040	Pjv1_00004075-RA	0.50490968067201	0.574608872847731	-0.0254877476319626	0.140429021805093	0.0149909800392267	0.715823920026468	1.01296737993195	0.451605155917927	3.44738088450165	27.367278201958	0.000610790891636845	0.00130806544934616	10.6503025695355	15.9231945424444	16.6372849290024	11.1307342467069	12.6002671403028	11.4023816871779	19.0114941462598	23.4965124942533	15.4767591438531	4.24911065944489	15.1476589888373	0.280512695894207	-1.058422992422	0.182517146707678	0.350573581051352	-0.945356584960121	-0.599511769097432	-0.881426162280452	0.909327966979156	1.96484727618431	0.0774515378375087	1.25593439175703	-0.73866914458488	0.126396536681479	2.65538651815064	0.790246382087347	-0.274700863406253	-0.830259042186027	0.678019072333373	-2.59861576701326e-15	3	5.32768922290958	AT5G64440	protein_coding	fatty acid amide hydrolase
9041	Pjv1_00024002-RA	-0.269835469646829	0.0438006232965182	-0.435138882817215	-0.488377942503145	-0.680893947388609	-0.674178318108497	-0.318139214197185	-0.0445079348260572	4.08726687881049	27.363835130172	0.00061163022137344	0.00130971807165024	31.1835326622044	25.2737174674353	30.9492153726639	22.3328517657207	22.2809216517115	18.6515407402427	18.3342370686695	24.3291857601381	29.3244009854766	4.89244810397689	24.7399559415847	0.197754923878151	1.3170454920885	0.109099067482532	1.26915182320113	-0.492004028393761	-0.502618369702152	-1.244451667539	-1.3093074748628	-0.0839600487765511	0.937045206502108	-1.75829596783396	-2.06223900625539	-0.978456648301635	1.17822989736639	-0.580040098100866	0.730502651392129	0.434384847487864	0.597512274244924	-3.77475828372553e-15	7	4.11599659946671	AT4G32270	protein_coding	Ubiquitin-like superfamily protein
9042	Pjv1_00011809-RA	0.0601727092537894	0.0515910323241029	0.164637530074908	0.293123285210002	0.390289617349334	0.550967567199985	0.241343381493343	0.121257997400122	6.58153371063964	27.3602182055544	0.000612513147660902	0.00131146367382383	123.309833103285	135.338897937543	131.867953768087	142.23798540786	154.83119328656	166.717741349024	189.199627865977	149.899328134679	136.502169882695	20.2888507060963	147.767192303968	0.137302809844019	-1.20545808902492	-0.612567687862694	-0.783644118939841	-0.272524401515084	0.348171568952876	0.93403758150589	2.0421282684859	0.105089039374249	-0.555232160976371	2.21163648654697	1.56765031398565	1.11891660067526	-0.682186994452164	1.12083880843698	-0.326076738080898	-0.107961216034399	0.699470737487891	8.04911692853238e-16	3	3.31783264937451	AT1G53390	protein_coding	P-loop containing nucleoside triphosphate hydrolases superfamily protein
9043	Pjv1_00019109-RA	0.26227547656633	0.192106196312833	0.241686856298985	0.0513807332117341	0.419828707321736	0.330011890842464	0.521158443944901	-0.287013652627072	4.41445586714876	27.3563172810744	0.000613466799343236	0.00131336030468706	26.588943948929	32.4808133722144	30.8794936178645	32.1146922467326	28.3189920597111	36.5718431812562	34.4349393542501	39.5440017061961	21.9658204798434	5.31349809602291	31.4332822185553	0.169040511235137	-0.911704150840328	0.197145295759718	-0.104222979039979	0.128241323486568	-0.586109207637653	0.967076842757708	0.564911679923539	1.52643688603401	-1.78177569044358	0.876184677675508	1.24885125004101	1.00858908938054	1.38974126669936	1.26512243029441	-0.420317741818282	0.104489169768661	-1.57084531340311	-1.33226762955019e-15	12	5.12872568024816	AT1G08460	protein_coding	histone deacetylase 8
9044	Pjv1_00002577-RA	-0.656649775461712	-0.413399700063977	-0.543210594071255	-0.668365117257546	-0.639912745247988	-0.429069321294815	-0.374608430510429	-0.235712988473484	5.21588771239307	27.3545263803104	0.000613905104086092	0.00131415334090079	78.7008185818785	49.8160360013964	56.4447733767501	51.6387456211106	47.4149178611494	48.0307186190655	55.6690036887944	58.0095267054086	64.2321281194895	9.86137208581989	56.6618520638937	0.174039000255408	2.23487830356545	-0.694205228534189	-0.0220130307683772	-0.509371961535253	-0.937692455195038	-0.875246707021557	-0.100680550988126	0.136661980684494	0.767669649792595	0.186520950905103	-2.39321837280138	-0.253217621727196	0.0498096214755944	0.456032387300089	0.574523745170211	-0.00945161267592562	0.140133909641042	-9.99200722162641e-16	5	0.795841108928869	AT5G25540	protein_coding	CTC-interacting domain 6
9045	Pjv1_00025535-RA	0.723906927698053	0.621373049158641	0.440939963642729	0.980689615440418	0.579253796285443	0.590333244110274	0.670764144526966	0.632062693804598	5.39641296709192	27.3508440560497	0.00061480727871048	0.0013159390730608	39.2496818659013	68.3082054098462	64.8699624268159	57.4776867027732	82.5046525714904	63.1784470618667	63.7134452611476	67.6039122125913	65.3430157309824	11.3514540112381	63.5832232492683	0.178529074670161	-2.14364973502746	0.416244663978734	0.113354569051126	-0.537863831404378	1.66687274630101	-0.0356585321141146	0.0114718353922191	0.354200348197017	0.155027935625855	0.166048898369169	1.52773721859765	0.415475780047841	0.789507569994417	-1.7185261193914	-0.105388215044896	-0.529501392815986	1.28483859697795	2.60902410786912e-15	12	3.82511463207195	AT5G66320	protein_coding	GATA transcription factor 5
9046	Pjv1_00003691-RA	0.447449128267713	0.363619782882513	0.444306200053855	0.35544546799014	0.243654274374392	0.157190799661106	-0.028725843096306	0.343588749493244	6.84530534328273	27.3466071363814	0.000615846935560961	0.00131801864608227	143.791404546785	195.831752465534	190.003750988135	201.077898206097	189.600959598123	175.29737654209	164.215170300533	143.243423147796	187.452335274055	21.735611789288	176.72378567435	0.122991999669702	-1.51513476808574	0.879108762910513	0.610977295809541	1.12047053323567	0.592445892418793	-0.0656254420665882	-0.575489454590893	-1.54034599306995	0.493593173438649	-2.11329198401177	1.38443499672011	-1.41570296090034	-0.920541529117344	-0.50079146870095	-0.438627681613666	-0.00824012597172995	0.642977807611867	-4.08006961549745e-15	10	4.06404776644231	AT2G36970	protein_coding	UDP-Glycosyltransferase superfamily protein
9047	Pjv1_00015228-RA	0.310163330379858	0.43254722584492	0.526773801865674	0.367078434360242	0.612716913882994	0.548566723920136	0.448305948916246	0.34555483203474	6.64374040833332	27.3248555013414	0.000621211511538721	0.00132935280904053	110.395599852042	146.253079143038	156.82992138058	167.528656863469	150.080089022031	178.604778122257	171.78193502462	159.259712082386	146.909516336838	19.8965732420458	154.182587536362	0.129045526865045	-2.20073010320132	-0.398536385982662	0.133054763351072	0.670772256345301	-0.206191210135715	1.22745712484224	0.88454163810813	0.2551758277297	-0.365543911056738	1.01206881964909	2.02774883839128	-0.486128266781436	0.00191532321459608	1.07950357717802	-0.234082519298383	0.654534655259276	-0.420513442543659	-5.27355936696949e-16	12	1.68651291663705	AT2G43410	protein_coding	RNA binding
9048	Pjv1_00012552-RA	-0.275976932024637	-0.0827950524872292	0.0735354156905209	-0.12942302354657	0.0105830844837176	0.0435188173068111	-0.168021234579695	-0.302296877811146	7.85140740796449	27.3167040405938	0.000623233653822011	0.00133339482268794	384.20608068145	324.04562566726	360.5277015083	399.646629630809	347.42759821228	384.461233350162	395.505937681239	338.298900920993	304.381659169345	33.6005243882417	359.833485202427	0.0933779811218499	0.725363544848505	-1.06509824435033	0.0206608771295399	1.18489652031488	-0.369217064793427	0.732957255760984	1.06166356413461	-0.640900244073853	-1.65032620897091	0.0867555701728477	1.29748833320719	0.410396136645641	-1.38768133859524	2.18232685603355	1.09362348948541	0.155530023243249	-0.875411725037987	-2.77555756156289e-15	2	3.96082857439322	AT5G65930	protein_coding	kinesin-like calmodulin-binding protein (ZWICHEL)
9049	Pjv1_00009811-RA	-0.46819334851497	-0.394654427643485	-0.288218062534464	-0.33147559827984	-0.0849463890585145	-0.127497888274661	-0.290025526035129	0.212727661037821	5.73705132653009	27.3166861181731	0.000623238106947476	0.00133339482268794	93.8017229396494	69.9030635138704	70.6159361301827	75.7408925308295	73.7501452491186	87.1245032890013	84.6192677985374	75.0353960668893	108.840658419609	12.8659920495049	82.1590651041875	0.15659856928982	0.90491722602222	-0.952588929260899	-0.897181416682829	-0.498847857876999	-0.653577261878729	0.38593511994319	0.191217489089352	-0.553682064304737	2.07380769494944	1.55096448262219	-1.51283772784307	-0.770732641452162	-1.46812006047364	-0.258693618685806	-0.44864939993346	0.909907990290224	0.360046429656936	5.10702591327572e-15	6	3.48694281834848	AT1G18660	protein_coding	zinc finger (C3HC4-type RING finger) family protein
9050	Pjv1_00012776-RA	0.0380055412896964	-0.0793620444626188	-0.170058227484981	-0.30598988905791	-0.312561435669453	-0.329345489560881	-0.369858446696577	-0.471560740292146	6.2942250595748	27.3164012096437	0.000623308901423564	0.00133339893166411	143.883762242171	138.871306068495	132.406901978426	124.625342145389	113.893436786066	112.810939807872	110.934342260257	107.848997347223	100.116548015374	15.0532919059631	120.599064072364	0.124820967905112	1.54681768713882	1.21383695408797	0.784402373901011	0.267468278578349	-0.445459194453097	-0.517370174785924	-0.642033773906832	-0.846995248932224	-1.36066690162807	-2.75389308711435	-0.403074084061973	0.599631154706801	0.188773452378312	0.760073598505615	-0.149592252788323	0.00225068463651457	-0.287464187730526	-4.10782519111308e-15	4	0.679794057260263	AT5G57440	protein_coding	Haloacid dehalogenase-like hydrolase (HAD) superfamily protein
9051	Pjv1_00009381-RA	-0.831634066401317	-0.42590669370517	-1.17856393107891	-0.79833050811719	-0.881379924946815	-1.48262253733805	-0.894395131462551	-0.320132595373457	2.7417811530692	27.3132102725153	0.0006241023278959	0.00133494874246654	14.6642649817115	7.77479443878171	9.90326107562531	6.10114657975256	7.97762388228334	7.35685403737294	4.48525484063355	7.45933722990623	11.1727387164537	3.00322148625882	8.54391953139121	0.351503952632593	2.03792676574931	-0.256100023301181	0.45262780332844	-0.813384215188756	-0.188562732285626	-0.395264052101937	-1.35143701832448	-0.36113963170797	0.875333103832202	-0.969226496666043	-1.93659656206735	-0.10610790156546	0.111293246159723	-1.165687695711	0.570975796548647	0.982516046987169	0.17977298255469	2.77555756156289e-16	5	2.68883965057264	AT1G25370	protein_coding	Protein of unknown function (DUF1639)
9052	Pjv1_00024102-RA	-0.460020343510471	-0.680749059775402	-0.599396584493246	-0.396075706135429	-0.578700812102768	-0.919079617712697	-0.640135877432748	-0.403308040252637	4.49035478685675	27.3078732008444	0.000625431600444891	0.00133764425371333	49.4484810030777	33.8672104920472	29.5095677457726	31.0275021386815	35.5051381869868	31.3179317229701	23.9912844506716	29.8493956259496	35.689854539155	7.0148038957858	33.356262878368	0.210299454749021	2.29403677761786	0.0728384743565164	-0.54836816392064	-0.331978024515487	0.306334338143043	-0.290575643407858	-1.33503068180174	-0.499923776133669	0.332666699661969	-0.945182877932867	-1.39358538812388	0.479080804686352	-0.836622348066439	-1.51759796207182	0.15809896640367	0.0169170799373065	-0.461804799440996	3.20576898360514e-15	1	1.96896007681041	AT5G14320	protein_coding	Ribosomal protein S13/S18 family
9053	Pjv1_00004424-RA	-0.375801943411384	-0.233917011400222	-0.236932781233771	-0.466055921323026	-0.35535616984551	-0.291926087353251	-0.441189725763648	-0.287502827197466	6.08139052941736	27.3016195948513	0.000626992674419619	0.00134083488089736	131.275952166089	99.4678302002753	107.742379883738	107.868763884752	92.306356461228	99.260903368452	103.752624571984	92.6926469467997	104.832233178454	11.6198305111689	104.355521184641	0.111348497705353	2.31676623472017	-0.42063358666617	0.29147229779653	0.302348876494689	-1.03694840573033	-0.438441663266289	-0.0518851468683493	-1.00370433343509	0.0410257269548341	-1.00630466984321	-1.47229278848034	-0.339936913613417	-0.970191951513703	1.25577431869083	0.546710127695073	0.398228760593059	-0.118237612837107	-1.81235235152677e-15	1	1.91756437672902	AT2G35800	protein_coding	mitochondrial substrate carrier family protein
9054	Pjv1_00029193-RA	0.657375168487995	0.809222131946969	0.918234261007675	0.547577486388575	0.618306916795768	0.594077463785732	0.61479077290756	0.591345223320758	5.00712765388637	27.3005665911805	0.000627255908261648	0.0013412496558367	29.2420247905581	49.7284034220757	55.5379777372146	59.9526123760519	46.6545897880653	48.9145683321844	48.0710773492272	48.8461748523685	47.9683929898566	8.34385268961322	48.3239801819558	0.172664847932555	-2.28694778074782	0.168318316773278	0.86458831712586	1.39367659361627	-0.200074288939525	0.0707812292711949	-0.0303100788252688	0.062584358789404	-0.0426166670633887	-0.831572126840003	1.60357583053396	-1.76038190590813	0.51138633517321	0.740915905915919	0.0897914075872268	-0.145650587823814	-0.337219004064516	-4.97518692910148e-15	8	2.36096449169981	AT5G66380	protein_coding	folate transporter 1
9055	Pjv1_00008480-RA	-0.322081336772357	-0.522500114421889	-0.753608552314671	-0.667787372849626	-0.784986764080463	-0.801951530027599	-0.821737594205054	-0.819507667334733	4.35833256915097	27.2951996451105	0.000628599239092133	0.00134397363543056	48.1092726730621	34.9304247722487	31.5349134916518	26.8212634918215	28.5513489740326	26.0739380064927	25.5064073375643	25.2132134287422	25.2783387121288	7.47641730494479	30.224346765305	0.247364065896938	2.39217865700572	0.629456304402805	0.175293415668497	-0.455175672341446	-0.223769985413451	-0.55513337331602	-0.631042815737464	-0.670258645574596	-0.661547884694043	-1.68562171626353	-1.30901731635668	1.01100254874851	-0.161864624795972	-0.00581899094921831	0.0189448281325936	0.055160119875883	0.0121782723980069	-1.38777878078145e-15	1	0.96316479939952	AT4G13010	protein_coding	Oxidoreductase, zinc-binding dehydrogenase family protein
9056	Pjv1_00014498-RA	-1.1107607571168	0.418444008032016	0.176527711696567	0.490639000673645	0.171553696255576	1.26134947490746	0.605588522969662	1.62033554292489	1.98888551582085	27.2946183744274	0.00062874489830424	0.0013441366200497	2.56199239163804	1.44183105528714	3.70101099442667	3.09646767136617	3.84121738363922	3.05493083800429	6.94608396463684	4.27272965736074	9.02708555370996	2.34632652479367	4.21592772334101	0.556538602833132	-0.704904161558848	-1.18231483927746	-0.219456551964615	-0.477111791622131	-0.159700849707923	-0.494814712730067	1.16358751113548	0.0242088786106732	2.05050651711489	1.93682888761976	-0.818612295108438	-1.16959369185527	-0.336342837727021	0.235855463664987	0.241930383096852	-0.139505057388202	1.71561785862655	1.55431223447522e-15	6	1.76180283584725	ATMG00480	protein_coding	Plant mitochondrial ATPase, F0 complex, subunit 8 protein
9057	Pjv1_00013334-RA	-0.00395323098779413	-0.101304041000036	0.0936236089317543	-0.994908935740271	-0.0897238532661641	-0.191595335454607	0.0996079287441355	0.363208893181675	3.9513251562126	27.2922605840046	0.000629336070101184	0.00134525188441635	23.0857333163026	22.8836519533901	21.6087408790454	24.5315190499573	12.1835668765076	21.6335873311342	19.9729546859618	24.763902189965	30.1648908689096	4.77679932212758	22.3142830167971	0.214069137625074	0.16149941571377	0.119194652778387	-0.14770185854017	0.464167716422443	-2.120816776489	-0.142500373107507	-0.490145843052172	0.512816010884224	1.64348705539003	0.259532456861554	-1.86240345267245	-2.13770417010412	0.381751282936228	0.928695813907581	-1.12922096760457	0.49424109607382	-1.16773399065286	-2.77555756156289e-15	7	5.03055510312384	AT2G02390	protein_coding	glutathione S-transferase zeta 1
9058	Pjv1_00027023-RA	0.741410419396784	0.922997977669185	0.609484821401156	1.08213256487324	0.538930921430825	0.659952098817713	0.381597501558933	0.633120727205081	4.34265502758898	27.2828289083549	0.000631706331212971	0.00135016941623792	17.7154195974245	31.5940514127659	36.1653714506944	29.3199719576223	40.363904770716	27.837552199285	30.4189338734827	24.6923444046131	29.7147038541654	6.44121509811969	29.7580281689744	0.216453021065263	-1.8696175159661	0.28504299512176	0.994741393373195	-0.0680083190328395	1.64656457518981	-0.298154298596548	0.102605749760052	-0.786448470854519	-0.00672610899480966	-1.11445524385839	1.76478673336146	-0.073382669069014	0.215298523869612	-1.01699402698834	0.58430615550664	-0.183726438903904	1.96828624305185	-2.56912546792165e-15	11	3.89227615541389	AT5G59380	protein_coding	methyl-CPG-binding domain 6
9059	Pjv1_00029894-RA	-1.46586078824928	-1.29702870258302	-1.36013110517624	-0.761115235441148	-0.959316938522364	-1.22397551239662	-1.07063799604112	-1.12327290767428	2.78257370064012	27.2824825838891	0.000631793531607223	0.00135020673053492	18.3737002314618	6.60385762679648	6.76400335568685	6.53517904290224	10.1004049440032	8.64261059164749	6.97662906650049	7.71433066482172	7.57874429232039	3.76601968154306	8.80993997957119	0.427473931749348	2.53948759183649	-0.585786198512591	-0.54326232916713	-0.604022583264064	0.342660175345465	-0.044431363103003	-0.486803327676591	-0.290919699681591	-0.32692226577699	-0.0681027947537436	-1.08742557243012	1.27280281450099	-0.833744123861263	-0.745316790100434	0.744959528660888	0.126204632996565	-0.254018315931701	3.96904731303493e-15	1	1.15490000498368	AT3G61870	protein_coding
9060	Pjv1_00025888-RA	0.253994654472297	0.221463532368412	0.244497943348812	0.207651199681555	0.254365322121383	0.311011040258088	0.0585174354115377	0.0396697074359702	7.55709929723543	27.2818401066455	0.000631955330957509	0.00135040344451847	252.910632583909	304.264999046743	301.01354643461	305.706317024774	297.952102030855	308.566365956789	323.291752881034	267.755754957503	263.489361250304	24.073244179792	291.661203574058	0.0825383831815648	-1.60969459291563	0.523560321930569	0.388495326625019	0.583432517271856	0.261323252064128	0.702238645380498	1.31392965030978	-0.99302979016937	-1.17025533049685	-0.499197383002871	2.28933122369004	0.432400715551704	-0.610415868871045	1.49228560767648	-0.492826395123742	0.159181682533456	0.732022792674118	-2.88657986402541e-15	11	3.19852739362105	AT1G32490	protein_coding	RNA helicase family protein
9061	Pjv1_00003746-RA	0.445995514708802	0.364235773029774	0.534117991899918	0.531387767936652	0.553874062153872	0.571080922801158	0.450981223761881	0.243841572423016	6.0225198428554	27.2653177592968	0.000636130222755449	0.0013591746068365	70.467213844455	100.658542208183	95.9991145657742	107.696883069334	107.483841615931	109.666681479978	111.79448430968	102.060381957218	87.587594915926	13.1810719917788	99.2683042184976	0.132782282275783	-2.18503399359371	0.105472300777388	-0.248021530780085	0.639445627494737	0.623282947134909	0.788887069880651	0.950315732968838	0.211824784847678	-0.886172938730406	0.651122446136904	2.42187425229802	0.268780169498931	-0.114797560315906	0.495154110244089	-0.335212104139754	-0.425939238201403	-0.0859812609045068	3.33066907387547e-16	12	0.839088510272356	AT1G55040	protein_coding	zinc finger (Ran-binding) family protein
9062	Pjv1_00006473-RA	0.749157468725062	0.775719819477614	0.689951669934464	0.68704328947397	0.617549752347161	0.74212184318858	0.272438436680577	0.106208381386673	4.68786084562517	27.2593062477632	0.000637655907368359	0.00136228408371788	24.6890317360382	43.0198237538768	45.3527118290477	42.7588185701388	42.6552945429412	40.8313974073638	45.060722100077	31.7444025229963	28.3307524917904	7.83099083808455	38.2714394393633	0.204617097052016	-1.73444305888722	0.606358047492606	0.904262632417585	0.573028269801046	0.55980848327108	0.326900901933197	0.866976197660101	-0.833488003155874	-1.26940347053252	-1.15079088502523	2.31024186432932	0.280912946450099	0.00542251084793291	1.0553269073271	-0.0229929180671882	0.0289613722272872	0.895743465242958	-5.44009282066327e-15	11	1.63305524734877	AT1G35710	protein_coding	Protein kinase family protein with leucine-rich repeat domain
9063	Pjv1_00003017-RA	-0.313130349715847	-0.361865183070415	-0.265387322022906	-0.401283499792699	-0.549790808906049	-0.584234869244931	-0.624410355115798	-0.233387250415775	9.34034386061044	27.2556484854753	0.000638585976553599	0.00136412054574398	1346.34743332323	1038.0884596676	1010.70662411711	1077.2762477551	990.109610875902	883.281810940841	852.206924945024	829.225391503782	1139.89202344984	161.511318100907	1018.57050295316	0.158566655555638	2.02943629105475	0.120845752136374	-0.0486893360076206	0.363477590872384	-0.176216084494309	-0.837642176431209	-1.03004284754952	-1.17233339233278	0.751164202751926	-1.68219438663379	-1.51448190512931	-0.696236463392845	-1.1851420371055	-0.546369633827506	0.244366809060314	-0.216955249571747	0.0284176744687024	8.32667268468867e-16	1	3.08905584745502	AT3G55440	protein_coding	triosephosphate isomerase
9064	Pjv1_00009580-RA	0.124468862448427	0.209916191778534	0.402098707428298	0.493549293621412	0.746042249717433	0.272157734566728	0.232720856954523	0.10005203505463	4.64450290122257	27.2506599251229	0.000639856571554148	0.00136668393924187	29.0010766017101	33.6510778464262	34.7989683341328	39.8954080862782	42.6500629894651	51.1603689725653	36.4211864426512	35.3361450026322	31.9731455791071	6.60342830670835	37.2097155394409	0.177465164970395	-1.24308746252182	-0.538907598860359	-0.365075093320702	0.4067118505866	0.823867118311469	2.11263797911641	-0.119412078115342	-0.283726944518407	-0.793007770677853	0.686131834060724	2.52889402225218	0.637203742359468	-1.04328241044674	-0.620361717093753	0.0415385392238903	1.3665360094404	-1.03526096100865	7.21644966006352e-16	12	3.31192274309595	AT3G08570	protein_coding	Phototropic-responsive NPH3 family protein
9065	Pjv1_00016325-RA	-0.720308131256461	0.226266466663209	-0.134244409948762	-0.169332324763	0.202826188910853	0.129985848433336	0.300481998122945	0.187295371775299	4.67971852645717	27.2498547281734	0.000640061888369339	0.0013669716667215	36.6960426421253	25.2664059207929	43.0605023994832	33.788392122748	33.6958186088714	42.7174479761324	40.6681651615474	46.0510586615662	42.4141658425445	6.50746740869795	38.2619999262013	0.170076509885771	-0.240640050226433	-1.99702790490172	0.737384019298844	-0.687457581035868	-0.701683317111452	0.684666978735219	0.36975448115653	1.19694164352694	0.638061730557943	2.06140861158075	-0.425930547975526	-0.521832202054039	1.14242117045699	0.57182483009804	1.42431898259786	1.63650236394767	-0.0751671415790919	-2.63677968348475e-15	9	5.1188771552794	AT2G45240	protein_coding	methionine aminopeptidase 1A
9066	Pjv1_00021423-RA	-0.871917078924243	-0.330288447486242	-0.205335221245036	-0.657032800349041	-0.411037698816928	-0.596664329391537	-0.0479900498585453	0.216520489902633	3.88342163317606	27.2489818020117	0.000640284548259387	0.00136729636601607	26.1805628299584	15.7339295117382	20.2116687939489	22.0453945647981	16.1908362466447	19.1201060893777	16.3654976700371	24.799573892583	30.1814131725843	5.03473109567468	21.2032203079634	0.237451246676137	0.988601462006786	-1.0863123952983	-0.196942298440986	0.167272936891949	-0.995561424447235	-0.4137488535138	-0.960870113218627	0.714308970286265	1.78325171573394	0.694396690818928	-2.01339411954448	-1.77165574340473	0.134766973748536	-0.472131292444364	0.53312686665778	0.266267623901539	-0.904049066365036	1.66533453693773e-15	5	3.32847876752701	AT5G39510	protein_coding	Vesicle transport v-SNARE family protein
9067	Pjv1_00005358-RA	-0.966889155291308	-0.649520230591374	-0.753423189774685	-0.324997753430812	-0.491009662523711	-0.543047945355073	-0.411584865050557	-0.608103783827383	4.45022013210252	27.2467995128295	0.000640841522955333	0.00136833482788301	47.5480752137031	25.218694478417	28.6720841501031	26.9031726123039	36.4130207449416	32.118871570265	30.9222635271576	34.1407180676868	29.5411140722089	6.65879632626796	32.3864460485319	0.205604416004448	2.27693240974511	-1.07643352025037	-0.557812811269835	-0.823463155735411	0.604700083786234	-0.0401836105440476	-0.219886965996888	0.263451821199962	-0.427304250934748	0.692423781721067	-0.901837655736866	1.50683424603014	-0.431389658625676	-0.848628987885629	1.23002380471959	-0.0257744097207395	-0.143498774868409	6.07847105982273e-15	1	2.90799374865559	AT1G73470	protein_coding
9068	Pjv1_00025826-RA	-0.714667750518141	-0.258420076579997	-0.433561813505907	-0.147060802032138	-0.111687434782045	-0.114570178369973	-0.144754194995231	-0.517561489344031	4.95533511151238	27.2439008721906	0.000641582061598924	0.00136976496609563	56.47396095464	36.4962932916523	46.5704090357888	40.7805222469541	49.8815373767825	51.0457466667149	51.2065815169276	50.1475629144703	37.9480574274313	6.82362744628868	46.7278523812624	0.146029126068394	1.4282884946596	-1.49943108268242	-0.0230732622366797	-0.871578963113386	0.462171333406449	0.632785760864033	0.656356046826843	0.50115727450329	-1.28667560222773	1.31323203630964	0.206563909958616	1.94329812454943	0.0337783644593282	0.299777127444383	1.604742456186	0.634454160969595	-0.036843427912443	1.66533453693773e-15	9	4.24297027356134	AT3G18680	protein_coding	Amino acid kinase family protein
9069	Pjv1_00014670-RA	0.569336341377943	0.606897903328214	0.588270586643161	0.437790246638784	0.60524490762515	0.656108996924519	0.705900502729709	1.06205866017615	4.99735499862198	27.2435034168143	0.000641683667927712	0.00136983083152283	29.0520953362479	47.2289629736673	48.1197171981121	47.5737373081784	42.5955499216191	48.1353761316224	50.0234505624505	51.8614431188285	67.5362519233123	9.93546980913476	48.0140649415598	0.206928320300056	-1.9085126289527	-0.0790201151002148	0.0106338460668587	-0.0443187530977745	-0.545370790111899	0.0122099097871576	0.202243644185121	0.387236663306183	1.96489822391726	1.03744665169183	-0.239889635149915	-1.80095788772761	0.474767544224805	-0.139183008270441	-0.865447890857984	0.304212679560375	0.596229777913088	-2.55351295663786e-15	8	2.14763278128697	AT4G24290	protein_coding	MAC/Perforin domain-containing protein
9070	Pjv1_00006377-RA	-0.314012526567536	-0.153188646826804	-0.0815883719578543	-0.40838503395757	-0.184102367122245	-0.0954022104078262	0.186058978498876	0.31716227743355	4.94111852631671	27.2415436016268	0.000642184909498831	0.00137074970759618	48.3123412961345	39.9810783564451	43.2990066480957	45.4467544420931	36.708776202761	42.1347688819787	44.825665351839	54.9445104617674	60.7840782388554	7.49779185070759	46.2707755422189	0.162041629145947	0.272288934471147	-0.838873272426226	-0.396352546629141	-0.109901837305341	-1.27530872153452	-0.5516299655411	-0.192738104651905	1.15683858558036	1.93567692803673	1.48199214065147	-2.04995828625205	-1.70160813763241	0.628366002863681	0.100406218713802	-0.0944766533704919	-0.107435138978721	-0.479865190880476	1.33226762955019e-15	6	2.98183641706111	AT5G13570	protein_coding	decapping 2
9071	Pjv1_00020057-RA	-0.143518944652862	-0.00852319013780383	-0.127019658411985	0.0135399435862115	0.216072527138259	0.121566163535301	0.224765479624156	0.198911552455263	7.04422635787092	27.2332599803826	0.000644307760760807	0.00137498699657563	194.561569477766	184.177537737453	195.734209580564	180.316552524965	198.535050906694	228.554904950091	214.164437404773	231.27865965704	227.05379199335	19.638761871415	206.041857136966	0.0953144285549715	-0.584572883686229	-1.11332473720442	-0.524862393255321	-1.30992497288973	-0.382244373623099	1.14635779793702	0.413599407182054	1.28505058950824	1.06992156603149	2.8721349903509	-0.436602133492356	0.285693654319166	0.711123922723871	-0.443694716059347	-0.258789709595566	1.3986566733498	-0.0925449304361088	1.88737914186277e-15	6	3.11126551607212	AT1G43710	protein_coding	Pyridoxal phosphate (PLP)-dependent transferases superfamily protein
9072	Pjv1_00021099-RA	-0.281289332755151	-0.742420584797272	-0.236911800322862	-0.107067824630862	-1.06447982251081	-0.877279732924805	-0.920624370486463	1.23077467982416	2.06582174917539	27.2332431204028	0.000644312088478004	0.00137498699657563	5.21389705784711	4.31299687595758	2.89966905878392	4.3165457110776	4.77574882369416	2.35140695775261	2.57673426572742	2.54796354957533	12.6237043816898	3.18584265525443	4.62429629801172	0.688935667168262	0.185069014272551	-0.0977133699747274	-0.541340996983439	-0.0965994307429306	0.0475392359483423	-0.713434273507016	-0.642706578401554	-0.65173738100715	2.51092378039592	0.0487236427433321	-1.47536212867182	-1.60815653898976	-0.962286901553547	-1.41487693266822	-0.497657475604821	-0.242278714781245	0.876660058924914	2.88657986402541e-15	7	3.20183355268883	AT5G60970	protein_coding	TEOSINTE BRANCHED 1, cycloidea and PCF transcription factor 5
9073	Pjv1_00006189-RA	-0.239992342324196	-0.295413236574352	-0.473400237602691	-0.984027922972185	-1.08459201616332	-0.774451602541443	-0.957958936192476	-0.59741258114476	3.52674497486771	27.228091111092	0.000645635869306331	0.00137766013774612	25.3297997208455	19.3471785116397	19.2200691850158	17.1048855786829	12.1485256862077	11.0210725795779	13.6661303948942	12.1134523337811	15.5699120970654	4.60898680633461	16.1690028986345	0.285050774944437	1.98759449899497	0.689560579482923	0.661981996170599	0.203056055348684	-0.872312588723625	-1.11693318626585	-0.543041802658301	-0.879922363691606	-0.129983188657793	-2.2418395780038	-1.6199105565975	-0.336991630754311	-0.0522671023227576	0.822623894063232	0.0358119639867104	-0.190669196854074	0.165885696733725	-4.96824803519758e-15	4	1.80742894163702	AT2G01290	protein_coding	ribose-5-phosphate isomerase 2
9074	Pjv1_00017012-RA	1.81340808741445	2.73213769707413	0.991861006747634	1.80127004476895	0.565823579913364	0.824263831930082	0.775942736503262	1.03774558962201	1.7340193260505	27.2196010992009	0.000647823140491837	0.00138217500550165	0.961535886562085	4.22438867964981	8.77784285149333	2.64061532133733	4.63755945070647	1.92191170832637	2.22064859844536	2.20802163051649	2.7642951498579	2.31972824918953	3.37297991965502	0.687738529266664	-1.03953729663612	0.367029526106025	2.32995521511051	-0.315711376353485	0.54514123863141	-0.625533707164027	-0.496752721622569	-0.502196017807491	-0.262394860264248	-2.24977282774967	0.647623796743778	-0.476146668090854	1.64036611637931	-0.166404301314742	1.08169038600918	0.809320432906308	1.68726094501733	-9.38138455808257e-15	11	5.4992486481042	AT1G58340	protein_coding	MATE efflux family protein
9075	Pjv1_00008615-RA	-0.253712880119366	-0.539677568803405	-0.272370494701016	-0.605763940888715	-0.395363985721518	-0.373463601199859	-0.65706260236484	-0.237806174141297	5.34717940053709	27.2131614943461	0.000649487001835226	0.00138557227058182	82.4470666011045	65.8090145178157	54.833130234798	65.6593717536025	52.1940844587685	60.291312625135	61.1307753883707	49.4022750273885	67.5962362273738	9.91836255647127	62.1514740927064	0.159583705797176	2.04626443052903	0.368764541957882	-0.737858070446664	0.353677095480584	-1.00393483069855	-0.187547234433135	-0.102910001376154	-1.28541369532812	0.548957764315136	-0.776891941377375	-1.47532347414271	-0.29078359004476	-1.76940127131866	0.7219224007916	-0.891031272060065	0.0345504400115072	-0.341483162546396	1.80411241501588e-15	1	3.25300415028872	AT1G20540	protein_coding	Transducin/WD40 repeat-like superfamily protein
9076	Pjv1_00007549-RA	-0.748879575870473	-3.47388487960439	-1.34521898427043	-0.788391751795293	-2.35383544278473	-1.62676818805407	-1.80742038676808	-0.917257138235163	1.25268395020337	27.2089822655487	0.000650569065286292	0.00138772605690302	4.6206887173952	2.22502476368254	0.353253460334029	1.55392398220058	2.30746678471844	0.70625636186126	1.22612107205559	0.979609477648197	2.16952168956861	1.26900088354952	1.79354070105161	0.707539495928621	2.22785346566173	0.340018725143857	-1.13497733483759	-0.188823130036595	0.40498481153877	-0.856803453240399	-0.447138876222755	-0.641395316547585	0.296281108540562	-0.596041067501914	-1.41496181188722	0.689166739279828	-1.29754115681421	-0.966563018835173	-0.264440180245229	-1.19401354274902	0.114095667193745	5.82867087928207e-15	1	2.25402119694275	AT4G03400	protein_coding	Auxin-responsive GH3 family protein
9077	Pjv1_00029191-RA	0.0325218181997051	0.162898989230632	0.292842351133493	0.288154297862054	0.347646303805228	0.383130749693206	0.229169317180539	0.386022774556383	7.34932890674894	27.2087087292673	0.000650639949303137	0.00138772605690302	207.369942048322	226.187545468708	239.838037674794	262.111267934219	261.239897084175	272.734103599671	281.431726898925	250.844043401689	279.71397193378	25.0973604648247	253.496726227143	0.0990046729137502	-1.83791376162723	-1.08812959819858	-0.544228090101026	0.343244928850194	0.308525307587025	0.766509984167088	1.11306528473123	-0.105695689758747	1.04462163435005	1.98237971979231	1.25209151744406	-0.858280854072348	-1.00510537315757	0.18573116710182	0.0033859355210577	0.183047497411078	0.579690963447875	3.33066907387547e-15	3	3.06339489113096	AT4G04920	protein_coding	sensitive to freezing 6
9078	Pjv1_00027995-RA	-0.241524288818142	-0.183630838289165	-0.182127229423206	-0.433714902116839	-0.156696726681012	-0.122448328315042	-0.063619362172139	0.194986386501426	5.56626195756887	27.2069700589832	0.000651090683922428	0.00138853443938513	79.3112751868855	67.9937164182987	69.2032005383063	69.0267430589935	58.6164268614777	70.2146247054141	71.9757693698999	74.848676707929	90.9145875019974	8.89156766102399	72.4561133721336	0.122716596946858	0.770973362189143	-0.501868413305305	-0.365842442844623	-0.385687928594712	-1.55649566401231	-0.252091504240023	-0.0540224199540489	0.269082284137946	2.07595272662392	1.08841967052943	-2.30603666139596	-1.44687971656052	-0.0400505657664321	0.413136652833587	-0.65714804530932	0.615102391985813	-0.0651239049587962	-2.22044604925031e-15	5	3.20702954355201	AT1G27840	protein_coding	Transducin/WD40 repeat-like superfamily protein
9079	Pjv1_00017764-RA	0.253736880380355	-0.162072448867925	0.340521787809315	0.240095361345563	0.0542580819510954	0.100441460207058	0.320285755779933	0.896272285550281	3.97752940762955	27.2060154362846	0.000651338291178999	0.001388909496335	18.3289696417584	22.8804487040602	16.9352190302956	24.0540997818703	22.5563239376511	19.6474825241761	20.1879412982055	23.9714707346335	36.464215696726	5.71035658447831	22.7806857054863	0.250666580378793	-0.779586352948327	0.0174705374520872	-1.02366053480437	0.22300079820678	-0.0392903253091148	-0.548687833230374	-0.454042469839503	0.208530765378812	2.39626541509401	0.836631975806889	-0.972684805730894	-1.7808452942684	-0.5307916252003	-1.34057459813537	-0.94288128007615	-0.833234689643509	0.178393706318977	5.21804821573824e-15	6	3.00366933100807	AT1G18800	protein_coding	NAP1-related protein 2
9080	Pjv1_00003156-RA	0.299212176112536	0.503024029954171	0.617369650599707	0.414948888338807	0.172175783587332	-0.344948193000814	-0.506154402608186	-0.274925428500395	3.61729470456386	27.19970927197	0.000652976281992681	0.00139224898891832	15.6390782425951	19.1000069477626	22.2512163129048	24.2166570523044	21.1446126069095	17.8828932655152	12.0880514286685	10.924022085897	12.6760403170803	4.77843051331637	17.3247309177375	0.275815568853892	-0.352762830901249	0.371518645102787	1.0309839980802	1.44229912214078	0.799400907583965	0.116808719143711	-1.09589947462364	-1.33950024260125	-0.972848843925297	-2.82749027422578	1.73878170894195	-0.652976349793018	-0.757601908998226	-0.358934963571382	0.870907293599539	0.162053606343608	-0.388644425726169	-4.77395900588817e-15	11	2.4998438126802	AT4G19350	protein_coding	embryo defective 3006
9081	Pjv1_00028917-RA	0.701597695329599	1.07594473514262	1.1641144206878	2.03339009297631	1.96088437644831	1.99383675127332	1.60141247288129	1.49355940821914	1.96538371402196	27.1968520112169	0.000653719765632957	0.00139368072488207	1.04963433528187	2.85050354123494	3.06029145393711	3.40385745000992	6.34214172461798	6.00613005734497	6.26871426017124	4.56333411584467	4.27123946222311	1.8009107947764	4.20176071118509	0.42860860447916	-1.75029567541383	-0.750318768630579	-0.633828871790232	-0.443055404792681	1.18849918587924	1.00192044569532	1.14772678079415	0.200772523385575	0.0385797848730462	2.03188501650826	1.84108326281348	0.803354785495141	-0.493939527332395	-0.535074783681217	0.0412518420812748	0.117324022010043	0.851088467976867	4.66206934168767e-15	12	2.42107507387843	AT1G10120	protein_coding	basic helix-loop-helix (bHLH) DNA-binding superfamily protein
9082	Pjv1_00002984-RA	-0.330606697381917	0.10254606997752	0.0614066226637545	0.0800543772293177	0.304792462542819	0.301146797081882	0.234518787759817	0.312451278924116	5.81716315428819	27.1912557126834	0.000655178371037157	0.00139663656279226	76.9372645803303	67.0049187288147	83.9763491516824	81.8550721138679	83.1950000829386	96.9988192077051	97.3985225214764	92.6780782037553	98.0070550123845	10.6649710893176	86.4501199558839	0.123365601976724	-0.891971979659844	-1.82327744390664	-0.23195288421169	-0.430854223938644	-0.305216005339737	0.989097782214069	1.02657592541988	0.583963912861381	1.08363491656123	2.76214480361588	0.232370640440237	-0.504922346138721	-0.208356223923014	0.441292502348286	0.577497468006058	1.14022733149697	0.299832706331174	2.99760216648792e-15	3	2.87966734071786	AT1G08680	protein_coding	ARF GAP-like zinc finger-containing protein ZIGA4
9083	Pjv1_00019247-RA	-0.131264700017584	-0.321873808135437	-0.533646570344661	-0.429224533893538	-0.405156082997141	-0.705450143703912	-0.197587816148439	-0.453487216937297	5.01499393900912	27.1879386198895	0.000656044432530907	0.00139832876954733	63.8716044684913	54.7143471372905	49.4149197169128	42.7284083812298	45.4392637986256	46.3875804400088	36.822061885312	53.9851101453307	44.9101840839011	7.92055147016962	48.6970533396781	0.162649501909718	1.915845277436	0.759706419467732	0.0906333832862981	-0.753564316945276	-0.411308423829067	-0.291579810871403	-1.49926321406908	0.667637452463824	-0.478106766939028	-1.19528612802376	-1.58430682878573	0.867303311174229	1.17443323379501	-0.908870290947556	-0.251059105073123	0.292494857292228	-1.05608931513615	1.41553435639707e-15	1	3.52705369321826	AT1G19800	protein_coding	trigalactosyldiacylglycerol 1
9084	Pjv1_00008614-RA	0.163114626081836	-0.00694433389089244	0.306266493164342	0.515008224834984	0.311794681387199	0.330186345426512	0.303221835654006	-0.139150102260936	5.00993386770084	27.1873808525162	0.000656190170278283	0.00139848543555565	40.6914888468405	47.1103266230232	42.1784406280992	51.9322194483099	59.8058472771738	52.2737759419398	53.1339691801004	52.0774790344038	37.2347843623218	7.22743502808238	48.4931479269125	0.149040335326866	-1.07945060035247	-0.191329468686513	-0.873713464635425	0.475835688323009	1.56524400514228	0.523094016111882	0.642111791410905	0.495934047634368	-1.55772601494805	0.770656473184899	2.38518717055278	1.39607960878926	-0.43247223320564	-0.514573965485674	0.384003032822423	-1.30929861919703	-0.394499793581786	4.10782519111308e-15	12	2.92284594118164	AT1G76270	protein_coding	O-fucosyltransferase family protein
9085	Pjv1_00020030-RA	-0.177206351424515	0.357462725599203	0.29281373074837	0.282570071422802	0.552956809771529	0.757477409378199	0.598041723692717	0.381044707079234	4.32369803122401	27.1863388303625	0.000656462522713095	0.00139891188109252	21.4880934079955	21.6461069166689	29.0229014736502	27.8603459261077	28.1628607517253	33.4098643359389	39.2358744670721	34.7666790963687	29.1402598152327	5.79282485417388	29.4147762434178	0.196935880328859	-1.36836224725677	-1.34108479408821	-0.0676483027939675	-0.26833718547352	-0.216114852978929	0.689661467952471	1.69539015435241	0.92388480364545	-0.0473890433589202	2.52230582147372	0.931153235639928	0.127118569443377	0.42763973469177	1.30384266896674	0.504171589030365	0.316223323779205	0.417973966317919	1.6306400674182e-16	3	1.54475988163151	AT2G38970	protein_coding	Zinc finger (C3HC4-type RING finger) family protein
9086	Pjv1_00018229-RA	0.46860762842465	0.251083319975781	0.412371167066078	0.337291077577677	0.170777835172143	0.2883596649369	0.173917452519548	0.330456171715531	7.68998173280233	27.1856947485064	0.000656630921142733	0.00139911673270122	256.245740696512	355.803926812738	314.322021008831	352.039795130736	334.087045244247	298.173814613576	324.744758977374	298.469834047102	336.827304444371	31.3045129566402	318.968248997276	0.0981430379200769	-2.00362511269992	1.17668905651024	-0.148420388935001	1.0564465953924	0.482958999167682	-0.66426314993313	0.184526428764399	-0.654807023465486	0.570494595198821	-1.08593416285015	1.12345081188445	-1.26965334308871	-0.437870288618746	-0.160319883188288	-1.07741643900848	-1.43706825958871	0.735405991824105	9.71445146547012e-16	10	3.65848245775933	AT4G02600	protein_coding	Seven transmembrane MLO family protein
9087	Pjv1_00009994-RA	0.4084271743755	0.378953180826057	0.333648533884908	0.459259950043926	0.207651574797355	0.32651931064324	0.469595851271285	-0.176238407737547	5.51809518799212	27.1832499588636	0.000657270508448007	0.00140032541471921	55.604340993559	74.5808074942875	74.5728918191964	72.3758986903679	78.7204084629663	66.3251273066221	72.4172307993243	80.3187086094768	49.7547800336401	10.3884347470659	69.4077993566045	0.149672440898062	-1.32873322104123	0.497958380028721	0.49719641008004	0.285711890773702	0.896440063696032	-0.296740762688341	0.289690556469039	1.05029386221577	-1.89181717953373	-0.555874482191191	1.78053400004988	0.949287105419121	1.57125043429056	0.15192696791344	0.523480188544321	-1.23023333810898	-0.131418225086841	-4.44089209850063e-16	12	4.07420611351387	AT1G52540	protein_coding	Protein kinase superfamily protein
9088	Pjv1_00010954-RA	0.506799144253215	0.751298522058631	0.994963608847783	1.08108994049238	0.744010119004401	0.652363601919568	1.54882457758605	0.675654937485704	2.67196088897189	27.1816733697289	0.000657683286980592	0.0014010506641664	3.95090931720421	6.97032566099095	7.64213237503884	9.17588399911796	9.52202250042502	7.65956049467235	7.06076968610131	13.636018026498	6.97955946795977	2.62314494303812	8.06635350311204	0.325195882132626	-1.56889698254391	-0.417829691428211	-0.161722336083294	0.422977197257295	0.554932734912855	-0.155078357190795	-0.383350458646813	2.12327745676728	-0.414309563044408	0.957532941598505	0.943993267742552	-0.323571572224588	1.71741447476721	-0.821035798961214	0.657995102513153	-1.18187821007899	-1.14975747974542	2.27595720048157e-15	12	4.70711291704574	AT1G11330	protein_coding	S-locus lectin protein kinase family protein
9089	Pjv1_00002492-RA	-0.592242212764316	-0.651043585576302	-0.339398441828824	-0.464109111310561	-0.38740193017684	-0.341161699127023	-0.688153702956839	-0.623903832467603	5.46449676020478	27.1758581589577	0.000659208004925699	0.00140414423757966	95.2610533495962	61.7830170921118	58.0310311264175	71.6828844655319	65.9031229531939	69.4326156511375	71.9906116423649	55.6662767038505	58.2600660816206	12.0538007074692	67.556742118425	0.178424837099741	2.29838802743803	-0.478996224214614	-0.790266176053901	0.342310483410444	-0.137186536044719	0.155625066171048	0.36783995617187	-0.986449477898412	-0.771265118979748	-0.184923034959216	-0.382442779922156	0.952684403552732	-1.90317600868582	0.766467820752917	0.362309907086994	-0.205178302522829	-0.485376667307158	2.94209101525666e-15	1	2.56402578987681	AT2G02480	protein_coding	AAA-type ATPase family protein
9090	Pjv1_00015243-RA	-0.411767410332701	0.27708372279238	0.548614853819059	0.51977928918789	0.525202508038821	0.641244011356659	0.453028190485337	0.131548305288789	4.26571409802131	27.1675513759854	0.000661392000503288	0.00140864126839864	21.0981086739335	19.0888962015345	27.1982148348417	32.3052739823886	31.8339152446193	31.9887476164622	35.2195905183129	30.351811001517	24.2217943531711	5.57415750013869	28.1451502696423	0.198050372683604	-1.26423438798302	-1.62468571580234	-0.169879562028351	0.746323316598566	0.661761885071457	0.689538705485851	1.2691496873733	0.39587340899854	-0.703847337714011	1.69115923092701	2.02422117798674	0.0365256410375484	-0.571964366099226	0.805726172816345	1.38038991771352	-0.314817246968032	-0.0950510623733417	9.43689570931383e-16	12	2.83433111814023	AT3G14470	protein_coding	NB-ARC domain-containing disease resistance protein
9091	Pjv1_00010418-RA	0.727791287099838	0.46788214335427	0.880975326476313	0.438331303471379	0.634081847950193	0.480989800194619	0.213225975532419	0.337317200399763	4.68267088392934	27.1663946837995	0.000661696675691851	0.00140913514920187	25.8536759076623	43.7613010758434	38.1316612086193	50.3498181138283	37.4968735525019	42.7696367269061	38.433599685226	31.5102868302145	34.4927838805915	7.16587046284485	38.0888485534882	0.188135654790977	-1.70742308408523	0.791592947677047	0.00597452261426367	1.71102305350249	-0.0826103407891119	0.653205803494203	0.048110154031585	-0.91804083779962	-0.501832218645633	-1.22637647606994	2.06265232077786	-1.0541173013771	-1.03147393981077	0.786111069383524	-0.860837564130004	-0.173139084367192	-0.771650255928818	-4.38538094726937e-15	11	2.97573484681097	AT2G42640	protein_coding	Mitogen activated protein kinase kinase kinase-related
9092	Pjv1_00008801-RA	0.508005860268342	0.378207356187392	0.714486265516733	0.58680639313985	0.803631530258547	0.775604824996831	0.472193222501007	-0.0856237645088525	3.84970210440116	27.1626608478529	0.000662681113442132	0.00141107637002196	14.0265738141557	20.8611455868517	18.962940298345	24.1554058597317	21.8615360078271	25.8872294983771	25.7177394095624	20.4260341150207	13.8190547555487	4.47684040733008	20.6352954828245	0.216950632524566	-1.47620220230502	0.0504485493066604	-0.373557025115582	0.786293469640697	0.273907580666686	1.1731340717336	1.13527476173068	-0.0467430930665136	-1.52255611259121	0.571266227332288	2.48221585821715	0.745252723033723	-0.577864294233972	1.1918846206565	-0.363440210898077	-0.113437367393285	-0.600355597243334	-1.11022302462516e-15	12	2.30402097944496	NA	NA	NA
9093	Pjv1_00005896-RA	1.47668230793024	-1.19961551669563	-0.590226270951987	-0.493898108422634	-0.991110642679011	-0.761885899274817	-0.689144365355005	-0.922328260253962	1.7650502871392	27.1560777508221	0.00066442025955791	0.00141462402122964	4.55202984989339	9.95644081247602	1.87046350642587	2.87252142473298	3.21520914636035	2.10395932633598	2.47330470443643	2.76380070443113	2.31935857600145	2.5203636207078	3.56967645012151	0.706048196783216	0.389766536741235	2.53406465236984	-0.67419356863215	-0.276608906611954	-0.1406413347855	-0.581549865163467	-0.435005384412422	-0.319745825193296	-0.496086304312284	-1.75459809902342	-0.522470168698103	0.943452839660403	0.256614058374011	-0.353641612993408	-2.36293945066075	-1.08141488040568	-0.0524183549560614	7.21644966006352e-16	4	5.60349200098465	AT1G26945	protein_coding	basic helix-loop-helix (bHLH) DNA-binding superfamily protein
9094	Pjv1_00014747-RA	0.144279254722032	0.273117187677312	0.406457788992304	0.0773063707148896	0.563595199960523	0.670702693760864	0.616136658250976	0.434824142447415	5.18967838530605	27.1540044797604	0.000664968907813038	0.00141563646967895	40.2721680305504	48.2189264607848	51.4008816738167	56.0858275347435	45.503870358554	62.7816906550732	68.5612104964274	65.4849208508752	57.2698711916369	9.53094216866887	55.0643741391625	0.173087269539859	-1.55201929115031	-0.718234100809125	-0.384378836899124	0.107172342199167	-1.00310164634476	0.809711818552413	1.41610725554848	1.09333857317572	0.231403885727541	2.35665444587885	0.584489941365101	-0.47254721829983	0.488777015420085	1.62467697611248	-0.523616032906884	0.29814671895413	-0.425013995640406	3.46944695195361e-16	3	1.78181346277983	NA	NA	NA
9095	Pjv1_00006064-RA	-0.621403372423528	-0.0506752557084548	0.158105809461839	-0.118330369006077	0.340744322612986	0.279345349859988	0.378641912838496	0.273024188911182	4.42674462886237	27.1499133235484	0.000666052848242074	0.00141778814095289	28.680880321087	21.8377461578571	28.3396549265519	32.6054144813914	27.3571954920305	37.1916581399854	35.8986279394248	38.372137482115	35.7429467232555	5.54461220620399	31.780695740411	0.174464783637625	-0.559068029294366	-1.79326330007867	-0.620609825518328	0.148742366518915	-0.79780155651479	0.975895553799054	0.742690750203629	1.18880121757275	0.714612823311807	2.82501106356525	0.0440152377520969	-0.725936591417862	-0.0761187974559383	0.768273485606942	0.476263165753001	0.657221915555678	-1.00414628923794	2.35922392732846e-15	3	3.15696365629922	AT2G43465	protein_coding	RNA-binding ASCH domain protein
9096	Pjv1_00007011-RA	-0.748733791596524	-0.661697953366548	-0.581453882787244	-0.300077542317208	-0.635588478324696	-0.622727889345435	-0.474638349791706	-0.0404214758532597	4.70751783846439	27.1434274710623	0.000667774800389213	0.00142122267244121	53.9674371804789	32.6545868210931	33.0651989759352	34.6755693253973	42.221233719193	33.1562631968946	33.1228175907749	37.1809127979985	51.1572609137345	8.27935276169467	39.0223645023889	0.212169428154151	1.80510157113187	-0.769115396405985	-0.719520679685875	-0.525016302856729	0.386367063812527	-0.708521725591213	-0.712561365775943	-0.222414934765198	1.46568177013655	0.360189558824009	-1.81707364647673	-0.230175290754298	-0.89401734449534	-1.55911655075265	0.570169877436642	-0.350447435939868	0.410514406680372	5.6621374255883e-15	5	1.65134859207301	AT2G06255	protein_coding	ELF4-like 3
9097	Pjv1_00024949-RA	-0.676558726138883	0.387228649902938	-0.844064864995933	-1.11369336896143	-1.23954235237803	-0.453408564712894	-0.645280616510838	-1.93048468672423	1.78578775345173	27.1432831978758	0.000667813153470954	0.00142122267244121	5.59441802246991	3.35880272859321	6.75418007158287	2.85148691775924	2.44820135064932	2.11008173745453	3.81865993099116	3.30687372632048	1.23239756673959	1.72248830473706	3.49723356139559	0.492528815847715	1.21753190155591	-0.0803667766113001	1.89083809813412	-0.37489174345072	-0.609021383693173	-0.805318573209595	0.186605835703852	-0.11051444271151	-1.31486291571758	-1.71172393033909	-0.610429537926404	0.491367872946313	1.4948672776822	1.62468191947557	1.37405185557608	0.528862285966128	0.747298457917014	-9.2148511043888e-15	4	4.31189674829769	NA	NA	NA
9098	Pjv1_00019124-RA	-0.33082165305157	-0.145832810159725	0.171699795239524	0.089189169151845	0.328063735056302	-0.362599472201547	-0.486210980340069	-0.916428147210379	3.48597874715834	27.1426085161405	0.000667992537121753	0.00142144817747605	17.5343584006818	14.1448480638989	15.5743599309227	19.3670868168456	18.4666383379345	21.8740420754336	13.1461991816254	12.0661884347614	8.3192449818787	4.17057288285625	15.6103295804425	0.267167509908399	0.461334419582568	-0.35138614231337	-0.00862463036377335	0.900777265359822	0.684872039818141	1.50188299567644	-0.590837390456902	-0.849797196986969	-1.74822136031596	-0.964624430033104	2.02890899228537	0.929471302610067	-1.37974506977406	-0.149475312336055	0.72907902920412	0.956946821698977	-1.46919969645785	7.7715611723761e-16	2	6.01185732247338	AT2G27210	protein_coding	BRI1 suppressor 1 (BSU1)-like 3
9099	Pjv1_00026557-RA	-0.187004751151239	0.422960271787425	-1.13338358904195	-0.438910954272311	-0.736783777436599	-1.26539951733226	-1.44083596524717	-0.903659986256515	2.39769536323974	27.1370749960532	0.000669465563471555	0.00142442612471803	9.75808154894055	7.75332279433825	12.083344847274	4.1643187469532	6.78737518488025	5.47844460783331	3.56335017554535	3.20897560972255	4.62276827351546	3.01642106301149	6.37999797655588	0.472793420012939	1.1198978862096	0.455282863066635	1.89076616015409	-0.73453910555532	0.13505316393649	-0.298881803929088	-0.933771427188781	-1.05125322380142	-0.582554512892198	-2.61706878825482	-0.428059761441686	0.481627272569907	0.814154099839275	-0.19473567896115	0.856452485806786	1.47238859896028	1.07831620770348	-7.63278329429795e-15	4	3.02613462544753	AT3G15730	protein_coding	phospholipase D alpha 1
9100	Pjv1_00006588-RA	-0.215531020803724	-0.446719378331577	-0.0462205653928133	-0.303060461190294	-0.0865131872599274	-1.13537724152513	-1.14258001770939	-1.34116867381141	2.47156322424175	27.1357048410265	0.00066983079014941	0.00142504660409808	9.83660417620076	7.73640488720715	6.70661687194192	8.92605931021728	7.45819904056703	8.86640698231138	3.95144798458406	4.04719469438944	3.37208326972867	2.41771580920736	6.76677969079419	0.357291934965243	1.26972097949469	0.401050112143184	-0.0248841566172295	0.893107292097743	0.285980406439713	0.868434281449127	-1.16445931961421	-1.12485718381283	-1.40409241158019	-2.00196386411996	0.946597656048693	0.640628421753103	-1.33150379930424	-0.317647557862402	0.16510534066113	0.64809938277763	-1.51631305873593	4.44089209850063e-16	4	4.24016798052178	AT4G09550	protein_coding	AtGCP3 interacting protein 1
9101	Pjv1_00012613-RA	-0.449298935579335	-0.597315181226176	-0.83088226265023	-0.0564718077018214	-0.123163025938229	-0.200634922840553	0.314661679600944	-0.216830538514542	3.47200884321151	27.1329208821567	0.000670573479016403	0.00142646989932508	17.9452203730642	13.568734284702	11.8519592750182	9.8450938701513	16.8053376231539	16.197672697572	15.3547312337484	22.4634155508379	14.8226558721862	3.64191761699271	15.4283134200482	0.236054163396774	0.69109387353311	-0.510604393320069	-0.981997541169859	-1.5330438898031	0.378104160478714	0.211251148003468	-0.0202042423904674	1.93170271012304	-0.166301825454841	2.14876389105564	-0.831153840302847	1.72755389779687	1.28695099781764	-1.21939103778245	0.0436960879139265	-0.241576843406768	-0.458013702943087	6.13398221105399e-15	9	2.45485077917562	AT3G21220	protein_coding	MAP kinase kinase 5
9102	Pjv1_00025757-RA	-0.204325629567259	0.720086513617503	0.586299041028553	0.480793612619174	0.427170837114807	0.350216295507983	0.413491294344501	0.785970635236152	5.96899095445091	27.1317105453562	0.000670896617064272	0.00142700049509606	67.1944589702026	68.8318684890992	114.593112547108	107.136241527982	99.5614543081793	96.0081414877086	90.488668808276	94.9935716108915	126.563475195426	19.4151201877014	96.1523325494304	0.201920428479678	-1.49151142507844	-1.40717460392737	0.949815392302284	0.565739942496437	0.175591071587002	-0.00742674061905082	-0.291714070600604	-0.0596834285513659	1.56636386239111	0.342344302939353	0.445101779468928	-2.22853287825088	0.0717369307698752	-0.429390385644072	1.34633862502312	0.717267473593182	0.603282570827692	-3.33066907387547e-15	8	2.74426288629661	AT3G52870	protein_coding	IQ calmodulin-binding motif family protein
9103	Pjv1_00023503-RA	1.42475120342202	1.23822246010325	1.50494107102931	0.64808492389972	1.20998569867442	0.336437818549601	1.1956570498547	0.787993739758067	2.77680255741105	27.1291656636847	0.000671576551471218	0.00142828979858099	3.72076366538585	11.5367246158033	10.5350104646524	12.7374673144493	7.231848899529	10.5365532083705	5.39809393604616	10.5199552388868	7.6813879416244	3.02087174295809	8.87753392052753	0.34028275982961	-1.70704706916557	0.880272623779738	0.54867491411663	1.2777548080019	-0.54477156298832	0.549185608991941	-1.15179997051919	0.54369117861025	-0.395960530827383	-1.33345554295284	1.22049104207775	-1.36431592482778	0.952836316910352	0.0389954843675688	-0.667429219236991	0.288118481575143	-1.78809173497067	-3.44169137633799e-15	10	3.36728677960346	AT1G69400	protein_coding	Transducin/WD40 repeat-like superfamily protein
9104	Pjv1_00013038-RA	0.407399701986607	0.403983286992571	0.61897322416194	0.557019588641917	0.651310068343082	0.682131291016668	0.128940457646311	0.315995735229107	6.98796265003089	27.1245689679049	0.000672806392908217	0.001430748216905	137.416727638078	192.574877471601	193.07236825737	222.606757090657	211.498463087928	229.497668829633	236.983422109129	156.289124901851	177.488527287581	33.7583100666785	195.269770741536	0.172880369237294	-1.71374227528535	-0.0798290336397917	-0.0650921944797052	0.809785391956086	0.48073177580089	1.01391029410211	1.23565579216497	-1.15469778441787	-0.526721966201336	0.178320648487173	2.41239559326513	-0.00909403272891407	-1.4337060224027	0.999820032857435	-0.308849685521934	0.276130650381118	0.569698430275516	-3.05311331771918e-16	2	3.21145902993679	AT5G51200	protein_coding	Protein of unknown function (DUF3414)
9105	Pjv1_00014161-RA	0.316092302520946	-0.0053870197780637	0.0149050398402414	-0.144336760744012	-0.265918180043279	-0.0814443406287672	-0.211359991944235	-0.236925221754015	6.13379974228171	27.1237514408537	0.000673025352135415	0.00143105665209683	113.765623939014	132.864186823757	112.19155460512	113.767608674895	102.314711255758	93.4502160265554	106.520862345815	96.792457325546	94.9615023069376	12.4545023325531	107.403191478155	0.115960263015892	0.510854010138067	2.04432057305515	0.384468443548243	0.511013369045231	-0.408565520044687	-1.12031577649877	-0.0708441902197995	-0.851959706561328	-0.998971202462108	-2.74639323313517	-0.233698616166158	0.216236459976508	0.224717052224617	0.991015756767653	-1.1594547703084	-1.19044409686233	0.312052478715826	-5.21804821573824e-15	4	3.18946154341086	AT4G33380	protein_coding
9106	Pjv1_00028725-RA	0.0866213845049993	-0.244693406971092	-0.305940361226402	-0.0818330422000783	-0.267019699204054	-0.078197035973736	0.268240672562026	-0.260177687753477	5.43899751519557	27.1178792540397	0.000674600156910263	0.0014342476430686	70.7041381196828	72.2260419229714	59.3379978335106	56.6602923689889	66.0096197423241	57.9236514314648	66.2964554874144	85.5248967760996	58.4679214087233	9.32532858295324	65.9056683434644	0.14149509165668	0.51456307770109	0.67776416919621	-0.704283012821614	-0.99142629583864	0.0111472103030988	-0.855950204970879	0.0419059918879791	2.1038645725041	-0.797585507961336	0.79113272536137	-1.00351088475094	1.48391279771087	2.08596391140661	-0.41746409946013	-0.501306429342252	-1.5953022934376	-0.489937328994731	5.55111512312578e-15	9	4.29005250203294	AT3G10980	protein_coding	PLAC8 family protein
9107	Pjv1_00029095-RA	-0.432846721819454	-0.113695385111449	-0.312587058205179	-0.067092185386773	-0.111061955557693	0.260666261312905	0.0723929273987253	0.119996174977275	5.44598850673996	27.100945213741	0.000679161748043602	0.00144378735501528	68.39990697411	53.9519220146939	63.1075672789956	55.069872966722	65.4787003103233	62.9619695511857	83.029589879202	71.8991071719378	74.7165173887564	9.26463982279899	66.5127948373252	0.139291091968968	0.203689746485437	-1.35578641618865	-0.367550992101149	-1.23511783398678	-0.111617347979046	-0.383266414459135	1.78277789075311	0.581383889458675	0.885487478017546	2.59087099612266	-0.952813509423137	0.494978554415985	0.180876515803815	0.758350395265249	0.537662143525589	-0.203890225789198	1.70998920377547	2.72004641033163e-15	6	4.49495270833022	AT1G52920	protein_coding	G protein coupled receptor
9108	Pjv1_00004001-RA	-0.309674082611051	-0.0902165429858964	0.439875696187876	0.352176961525152	0.434964230416694	0.39311000724333	-0.124611189261047	0.0483880164890483	4.22390099949538	27.0958528294706	0.000680539396223325	0.00144655717071625	23.8709122101825	21.0737580547174	23.0813287399044	33.0725659966198	30.9846870133542	33.2935199994557	32.6461423417834	22.2158978796903	25.4774383644456	5.10997396604317	27.3018056222393	0.187166154383603	-0.671411133374796	-1.21880221091311	-0.825929233765334	1.12931306748888	0.720724100668309	1.17255281867043	1.04586378620681	-0.995290343227939	-0.357020851753247	1.09276072002111	2.12562617600203	-0.00737297229608233	-2.43977593471017	0.538386850565358	0.572615468385093	0.014981480025722	-0.219647171617346	4.82947015711943e-15	2	2.29813339081742	NA	NA	NA
9109	Pjv1_00027017-RA	-0.795243408155621	-0.882846212162463	0.0711178045817523	-1.41876393132526	-0.567284767629941	-0.747923940867859	-0.520144091336044	0.892192093052293	2.23023617813706	27.0920474102377	0.00068157066478916	0.00144850855380191	6.5880756809314	3.97059947133233	3.44726759460493	6.70591274934426	2.15179422736212	4.25295955341106	3.62546103309678	4.37663463768118	12.8553806717666	3.17362687790529	5.33045395772563	0.59537647319993	0.396272709927338	-0.428485936976576	-0.593386190491198	0.43340280522406	-1.00158583622204	-0.339515149627719	-0.537237989915879	-0.30054551361564	2.37108110169765	0.44013496914589	-1.7031822205445	-2.15508711591263	-0.952115071057892	-0.288243986560448	-0.568176815823178	0.123064773952364	-0.256260066784621	1.4432899320127e-15	7	3.55637540029341	ATCG00180	protein_coding	DNA-directed RNA polymerase family protein
9110	Pjv1_00019496-RA	-0.435081560350754	-0.459630271697773	-0.550570890599046	-0.457500813936772	-0.357209802322148	-0.189657416566855	-0.170512328546005	-0.0847058612609578	6.29523106922137	27.0919131671072	0.000681607072579309	0.00144850855380191	151.044199583012	111.982238202681	107.790214484124	100.955164944225	107.914530275991	114.794359572281	129.805518978096	131.278506187807	141.716908515467	17.2291969717068	121.920182304854	0.141315380653108	1.69038738868589	-0.576808316632085	-0.820117608727418	-1.21683078991185	-0.812902194563243	-0.413589951074017	0.457672907576092	0.54316657348112	1.14902199116551	1.6264300558379	-2.34145521741437	0.385223985962505	0.0362931035884633	0.121641252519792	-0.333017593485417	0.0297653391027253	0.408277343011093	2.27595720048157e-15	5	1.43875104917937	AT5G01520	protein_coding	RING/U-box superfamily protein
9111	Pjv1_00023982-RA	-0.870528821957325	-0.712821550997393	-0.109518219030976	-0.255281140549284	-0.479769323254679	-0.0875448703012777	0.332441808671593	0.30780847992589	3.53228477193522	27.084431663692	0.000683639125469302	0.00145266748645436	17.8889470585676	10.7192606428497	11.1439097776778	16.3633732489518	14.9160760666185	12.550618977843	16.6378075879075	22.680792758646	22.3638529365384	4.38180635293932	16.1405154506223	0.271478712457748	0.399020738735407	-1.23721916741848	-1.140307277521	0.0508598008170877	-0.279437128293542	-0.819273190923	0.113490213220322	1.49259843571968	1.42026757566353	2.12278936359843	-1.48557161645563	-0.96574672963133	0.183759637847227	-0.488296618461433	0.489354980865171	-1.38495749477657	-0.506227692556418	5.32907051820075e-15	6	3.29275600828967	AT4G06676	protein_coding
9112	Pjv1_00015049-RA	-0.676033628424604	-0.87002898665755	-0.53712250020359	-0.715553396576208	-0.803263838717199	-0.668985148423153	-0.633505641724415	-0.289135200075855	4.71204712234151	27.0785403644848	0.000685243432344698	0.00145591668680787	60.2664789612465	36.5351816067457	31.3885977793491	39.2458614184374	35.0054130583279	32.4242273916204	35.4373253026678	36.4951567303868	47.5284180527103	9.12415088088958	39.369628922388	0.231756080273874	2.29027887763526	-0.310653270933847	-0.874714945777043	-0.0135648243399633	-0.478314740849023	-0.761210727599283	-0.430977487226384	-0.315039966954266	0.894197086044554	-0.0454940284630918	-2.04372786753086	-0.261476448562182	-1.06095331370681	-0.287978285211924	0.0144677441149812	-0.619116204604241	-0.297344894778332	4.55191440096314e-15	5	1.04258866722348	NA	NA	NA
9113	Pjv1_00028078-RA	-0.305516526463084	-0.40607498492107	-0.255353385231819	-0.132840416099073	0.156666280079713	-0.0182859705488321	0.167393098445751	0.237291311603925	4.97785221936691	27.0676273651281	0.000688224974366305	0.00146209102422163	48.9119132808579	41.0674690996844	37.1937836017946	40.9760126295974	44.8442402321114	54.5102091534653	48.1056063784649	54.9070845830428	57.8961083497894	7.17256735919105	47.6013808120898	0.150679817199113	0.182714557164636	-0.91095857106629	-1.45102815896999	-0.923709440525858	-0.38440079289675	0.963229481912419	0.0702991747758199	1.01856189075609	1.43529185884993	2.80917413758488	-0.957236987859694	0.132721252849341	-0.298797900352974	-0.909297400486006	-0.736711728010159	0.714792305497278	-0.668230576524122	8.60422844084496e-15	6	2.54636815272205	AT5G51100	protein_coding	Fe superoxide dismutase 2
9114	Pjv1_00013774-RA	-0.0534009502584672	0.0782202778325953	0.640102612269338	0.240569160152001	0.348528775705082	0.614945835705461	-0.319455167083621	-0.258243934023732	4.07145607576516	27.0664454488595	0.000688548646511397	0.00146261814751598	20.9985982627176	21.4276679675049	22.6542691772904	33.2418890109686	25.5385249451908	27.3837100056824	33.6815379730668	16.7838486994249	17.6023318180725	6.14594827898585	24.3680419844354	0.252213463966922	-0.548238216263321	-0.478424790358913	-0.278845953358368	1.44385318973062	0.190447902849666	0.490675789049201	1.5153879541219	-1.23401514961366	-1.10084072615713	-0.0211263983675006	2.02468787245537	0.00415294103443808	-1.97613357054087	1.89715360249185	0.344585400191557	-0.56826982533247	0.0874498980780204	-3.33066907387547e-16	2	2.31556389649338	AT5G47690	protein_coding	binding
9115	Pjv1_00030336-RA	0.592450545524477	1.38498390447538	1.41180632460815	0.982955715309447	1.11786936523722	0.703979350792115	1.15913013864934	1.26663411345008	3.98546168840931	27.065978409908	0.000688676587900249	0.00146272942860656	9.51601134623326	18.2655428317769	29.7752768309972	30.1148743256802	22.3103127118945	24.6464622623785	18.0948291439301	25.454690102745	27.3857779323816	6.64301714158299	22.8404197208908	0.290844792817315	-2.00577660582138	-0.688674557299689	1.04393184035257	1.09505281256221	-0.0797991330893941	0.2718708236025	-0.714372773066467	0.393536600333268	0.684230992426382	-0.34100818212518	1.11024349488991	-2.18757012518862	0.691921226308699	-0.188058856324267	0.865249335573531	0.58678056162631	-0.539723914306231	-4.69069227904129e-15	8	1.73054270588185	AT5G19875	protein_coding
9116	Pjv1_00013711-RA	0.536647630309553	0.346919712184885	0.244421431862156	0.316061442941802	0.179862935438348	0.110487444698363	0.0333027008554269	-0.259726656608424	7.1204731352838	27.0640504541489	0.000689204981343114	0.00146369114071991	187.944603019158	261.77030061512	238.218833153149	224.915864834597	235.303473641425	215.72423410383	205.194491872711	194.642283547923	154.556814334971	31.8247488293888	213.141211013654	0.14931297742955	-0.791729987550692	1.52802744374088	0.787991203762061	0.369984186963004	0.696384525973238	0.0811639741140996	-0.249702493601594	-0.58127489284842	-1.84084396055257	-2.33615122922828	1.77140590849236	0.955240142014766	0.531668908988929	0.126287168351392	-0.409059333553112	-0.23722026482991	0.119297779784115	-5.44009282066327e-15	11	2.42104589154208	AT2G41900	protein_coding	CCCH-type zinc finger protein with ARM repeat domain
9117	Pjv1_00010356-RA	-0.504565487203889	-0.48432099844084	-0.371132488816592	-0.393069869076865	-0.278374282339618	-0.248287501286259	-0.267646213018144	-0.354019566615733	6.49375196547879	27.0634157023058	0.000689379034087427	0.00146390019742597	178.70486961159	125.561802431056	124.073847976192	133.754339350911	132.193004834963	142.501947811201	145.867993056543	143.703195464411	134.733077712695	16.3636123037287	140.121564249951	0.116781541737138	2.35787212783371	-0.889764530511253	-0.980695214228622	-0.389108760392072	-0.48452378776914	0.145468098184363	0.351171165628401	0.218877784927936	-0.329296883673325	1.10944207593929	-1.23845078800116	1.07657609328865	-0.837812097400762	0.499934918838651	0.380995470978511	-0.0562608136324511	-0.728723948126568	2.85882428840978e-15	1	2.51275259237023	AT4G38520	protein_coding	Protein phosphatase 2C family protein
9118	Pjv1_00019430-RA	1.25316229051066	-0.0300218521666533	0.336326747486582	1.30391631959449	1.48820218502598	1.00046250660933	1.9474533113442	0.838165899224858	1.77666267361004	27.0577455562183	0.000690935730811262	0.00146704493841918	1.38682924732433	3.92318986833765	1.67102120113247	2.10597695357576	4.25691942263752	4.7979553345444	3.38063866170103	6.81285384695349	3.01723318988792	1.7106488932414	3.48362419178829	0.491054372992872	-1.22573074623798	0.256958443246914	-1.05959966292161	-0.805336059115037	0.45204789475178	0.768323147987239	-0.0602026111226806	1.94617941081812	-0.272639817406734	1.8995372140383	0.620674960621224	1.12311454790003	1.33849496310257	-1.21390894907452	-0.937696374688605	-0.319877708608594	-0.939464111601329	5.93969318174459e-15	3	3.6194102264422	NA	NA	NA
9119	Pjv1_00027696-RA	0.768580164092165	0.636105520612582	0.839323418364148	0.583793849952155	0.566792231656337	0.430332688622563	0.586086579865035	0.592593546331091	5.74691114270499	27.051472751655	0.000692661889380511	0.00147054876394415	51.3189744846398	91.4748987437845	85.8974561125851	98.9137186768259	83.1902785316146	82.2072868728319	74.1324306171976	83.5070223039483	85.1839238483542	13.2646371798838	81.7584433546424	0.162241802016043	-2.29478337456263	0.732508191319199	0.312033620054049	1.29330905094034	0.107943787497149	0.0338376023484569	-0.574913028832023	0.131822599110185	0.258241552125271	-0.986976380731606	1.43963676773499	-1.64449531791052	0.381948275067678	-0.266696017750323	-0.581553034915634	-0.49712710260725	-0.589558705229415	-4.16333634234434e-15	8	2.31387808795261	NA	NA	NA
9120	Pjv1_00017987-RA	0.675384848638692	0.5699010682767	0.536672732813298	0.481713360191776	0.502974011837063	0.447411795341743	0.177642307154208	0.388103691976367	5.57954279129986	27.0480279717979	0.000693611622091526	0.00147240361882587	51.3259696323929	83.198856220544	80.2049181777839	78.5498706650434	75.7320562995134	76.9984777570047	74.1949789966894	60.7801624685581	70.9517743059739	10.198306313651	72.4374516137226	0.140787756698484	-2.0700968702098	1.05521488332005	0.761642798830633	0.599356291459785	0.323054101775778	0.447233687928836	0.172335222037234	-1.1430612874964	-0.145678827646123	-1.45625106285016	1.85633952084803	-0.61042306846137	-0.237689575467462	0.301497010531908	-0.853816786614281	0.468550538427925	0.806710763674372	-4.53803661315533e-15	10	2.01799384523393	AT2G25140	protein_coding	casein lytic proteinase B4
9121	Pjv1_00029115-RA	-0.466463911157484	-0.229770357669551	-0.472194339628836	-1.10129728246578	-0.438755376343549	-0.883950320244593	-0.356656740399662	-0.444621105605221	3.8591736215739	27.0407472729913	0.000695623118557665	0.00147638987299889	29.7704354133029	20.6166985601714	24.2118124634226	20.3475732032738	13.9828463562587	20.9005537870561	14.860187370505	22.2074617820893	20.6074099555931	4.69201767722026	20.8338865435192	0.225210868237151	1.9046281332593	-0.0462888246142499	0.719930348153462	-0.103646953975996	-1.46014799145414	0.0142086513997081	-1.27316212000149	0.292747242884185	-0.0482684856507797	-1.12646697284471	-1.75063985065131	-0.437399944414527	0.821767778050034	0.455988367162423	0.261409358173642	1.26047079567211	-1.36675909251073	-3.44169137633799e-15	1	3.89709703580963	AT4G32150	protein_coding	vesicle-associated membrane protein 711
9122	Pjv1_00005491-RA	0.204185187425316	-0.0444765113174107	0.0756735091077757	-0.0483159883979751	0.0190698655256087	0.0206321576324553	-0.423534105047138	-0.341913015597928	7.25466445131414	27.0406791588051	0.000695641963920242	0.00147638987299889	247.544296770439	271.066042264752	237.420808338918	257.649505648503	234.472959603414	248.780815060221	250.128257808128	179.804937002828	188.422696282281	30.8463183798549	235.032257642165	0.131242914012332	0.405625040051633	1.16817132530539	0.0774338988316028	0.733223580455194	-0.0181317599028656	0.445711454078584	0.489393903676426	-1.79040234102636	-1.5110251014696	-1.95076609906931	1.27299682301587	0.864899017625681	-1.46481186349408	1.30267710664087	-0.827917729842086	0.0882420342277684	0.0820036617019315	-3.10862446895044e-15	2	5.54621218129409	AT4G39420	protein_coding
9123	Pjv1_00011431-RA	0.221477633148669	0.00526023032354056	0.00816692497713668	-0.0693043493663294	-0.187086951764722	-0.18911051573508	-0.136607786153985	-0.291935256471049	7.32666356398006	27.0320952268106	0.00069802090847198	0.00148127642091609	263.558008801921	291.283650178088	260.69199713363	261.74088208914	248.467306940705	228.639164696142	227.251186787297	236.3654487333	212.006690910155	24.2421038039585	247.778259585598	0.0978378968538353	0.650923259133421	1.79462108339732	0.532698715114145	0.575965791436896	0.0284235791035142	-0.789498099844382	-0.846752945383751	-0.47078467052987	-1.4755967124273	-2.98712790666452	0.165527236144747	0.484845623044955	0.534853594063863	0.175137312145211	-0.539321064093562	-0.911185276826329	-0.444115415660384	-5.55111512312578e-15	4	2.34417295296739	AT1G26480	protein_coding	general regulatory factor 12
9124	Pjv1_00023991-RA	0.611936312856711	1.41648853703357	2.06483239324398	0.969672839149642	2.24298038823484	2.12223800202793	1.90783002392363	1.2774495118436	1.91960945354857	27.0237772959239	0.000700333724717725	0.00148602158160184	0.923983483324245	2.03843182404088	3.27778440018213	5.58265493886325	2.59791376893563	6.49424900775779	6.09889071191904	5.15163235303755	3.23367007285804	1.96220216805485	3.93324561787984	0.498876083185607	-1.53361472306328	-0.965656762940644	-0.334043672139795	0.840590917610945	-0.680527149895027	1.30516795444004	1.10368091998697	0.620928238177165	-0.356525722176373	1.81737581284461	1.54234844926252	-0.528390976544732	-0.282797101940829	1.5764135869282	-0.0392142037927217	0.511097903463907	-1.09260250688887	-8.04911692853238e-16	3	3.43938691813248	AT4G24320	protein_coding	Ubiquitin carboxyl-terminal hydrolase family protein
9125	Pjv1_00030169-RA	0.686293615391635	0.606876580428046	0.546828046647066	0.572952772798886	0.59155173848721	0.495145470921127	0.500678456282375	0.407347268291083	6.56122350318293	27.0068304161463	0.000705069053677655	0.00149590541141911	96.6782997768614	161.576133563915	157.134395768249	150.87639410049	153.278444030394	156.085487383493	145.938169799903	146.523335675287	137.981573261847	19.4784574468996	145.119137040049	0.134223906262095	-2.48689288642299	0.84488191987121	0.616848575455993	0.295570482217911	0.418888765323864	0.562998911661237	0.0420481325118758	0.0720898273934769	-0.366433728012582	-0.592205648440037	1.92661966612478	-0.30366382814739	0.820079963024422	-0.101605757823814	-0.696694058520741	0.287618927413561	0.248850519262001	-5.30131494258512e-15	10	1.6415178174066	AT1G65290	protein_coding	mitochondrial acyl carrier protein 2
9126	Pjv1_00004755-RA	-0.738219624170226	-0.460997521095443	-0.593975884486004	-0.622046055621105	-0.490546242463393	-0.331635478272101	-0.0615533259701068	-0.342583988561298	4.49923757717901	27.0039284323954	0.000705883066007782	0.00149746834954094	45.0241564169083	27.8050735007924	31.353040647437	28.747255721717	28.6427450026558	30.666582022417	34.4406345905067	41.7468424404985	33.7785486087193	6.05160259864348	33.5783198835169	0.180223507895466	1.89137279701035	-0.954002892393928	-0.367717344258314	-0.798311535341533	-0.81558145968928	-0.481151531951649	0.14249361106149	1.34981146296894	0.0330868925939206	1.33365288306782	-1.95026835611917	0.574292571778092	0.897471466129372	0.431428700203287	0.688626218992805	-0.21208178455095	-0.571060148971021	7.19693402095878e-16	9	2.05472333756598	AT4G14840	protein_coding
9127	Pjv1_00004426-RA	-0.469200267800087	-0.461263771906425	-0.367053009508494	-0.394274604417757	-0.489250520298689	-0.395109411442917	-0.43195430371548	-0.720113126334471	5.40485629151554	27.0030223494219	0.000706137412380169	0.00149784379354444	88.6090673599898	62.148527252035	61.9049073595016	65.8265047042476	64.6765695286327	60.3371552291818	64.5310548387152	62.9022830738107	50.2673362478513	10.1100107118468	64.5781561771073	0.156554651144264	2.37694220785772	-0.240319124709262	-0.264416022277128	0.123476479176969	0.00973424799739077	-0.419485307068559	-0.00465888115597179	-0.1657637317172	-1.41550986810397	-0.716602545312904	-0.566219743018354	1.28874222249881	-0.51458731421452	0.568953573001062	0.850849619714207	-0.675290187584651	-0.611219368224085	6.66133814775094e-16	1	1.74747114846908	AT5G03040	protein_coding	IQ-domain 2
9128	Pjv1_00022714-RA	0.169062462144518	-0.0651839469540257	0.0819304992347982	-0.160007472140058	-0.233104726509604	-0.238270079201277	-0.233684500504892	-0.241009695033182	6.69121930294494	27.0020827662945	0.000706401257248771	0.00149823930108854	173.195815079619	184.757825035903	163.136016836439	180.464619166218	153.191930489734	145.097747777764	143.70048044047	144.527828921465	143.880249288184	16.7401262051724	159.105834781755	0.105213779420062	0.841689012685602	1.53236540392521	0.240749801123881	1.27590342645466	-0.353277162880279	-0.836796977054027	-0.920265125392256	-0.870842052301005	-0.909526326561788	-3.00600079573413	-0.0730982928437268	-0.45218783198922	-0.352984921532074	0.460308715445894	-0.581308367557694	-1.05196360507363	-0.840310247765576	-2.55351295663786e-15	4	2.61357406777026	AT5G59300	protein_coding	ubiquitin carrier protein 7
9129	Pjv1_00011666-RA	-0.0355175305046992	-0.148894982541572	-0.107496252962582	-0.066377222191364	0.0690070825104638	0.190145653502961	0.0747384974744188	0.29048748353558	6.14892247669658	26.9994295295437	0.00070714683487787	0.00149965633949343	105.666548840888	105.273180857408	96.3716512564883	98.7664329457562	101.926076615665	111.573338157652	122.331368422642	111.945750385687	131.357574305249	11.3476728940909	109.467991309715	0.103662018077825	-0.334997536878822	-0.369662616419918	-1.15409918627865	-0.943061935591341	-0.664622144508351	0.185531154060075	1.13356960788191	0.218349532903981	1.92899312483111	2.44573449266938	-1.18148461335709	-0.322146824270608	-0.513049058728212	0.184867032483097	-1.32012891598992	0.174605797298444	0.94122976229619	1.77635683940025e-15	6	1.76589039352553	AT5G11200	protein_coding	DEAD/DEAH box RNA helicase family protein
9130	Pjv1_00010663-RA	2.15502348893469	3.36116680513012	3.04495195336089	2.705396708768	2.57650100505012	3.91722803799642	3.29892395226219	3.27688353679959	1.41646873671334	26.9986424060513	0.00070736816995523	0.00149996142062796	0.0837177613212935	1.47481886094905	3.06516171323011	2.39277052298561	1.91090962230525	1.63884036478611	4.59235085308953	2.78309512093272	2.8260241205845	1.25199234688176	2.3075209933538	0.5425702953463	-1.77621152203619	-0.66510161542017	0.605148044046204	0.0680910948410646	-0.316784181657625	-0.534093223679138	1.82495513285395	0.379853861537891	0.414142409514003	1.20761942031538	0.546680852685727	-0.837319457104113	0.731573391943709	1.72910160470115	0.392968268844628	-0.530630483377885	1.56038847936119	-4.69069227904129e-15	3	4.40538697058404	AT3G52360	protein_coding
9131	Pjv1_00017653-RA	1.26712271881654	0.853485019872016	0.617414430470508	0.903277911956628	1.19856547914115	1.05250463252432	1.04776139343231	0.712723833436119	3.48776906961144	26.9965306677958	0.000707962314704257	0.00150092989286842	7.33250738631888	19.3232652716388	15.4565718033269	13.1642820561343	15.844050771145	19.6804104677016	17.8705511339741	17.7666284729573	14.6698665977269	3.80026076034742	15.6786815512138	0.242383949692072	-2.19621091583512	0.959035168968737	-0.0584459230283312	-0.661638675249639	0.0435152297065343	1.05301429792465	0.576768206442751	0.549422014281112	-0.265459403210696	0.74561197956092	1.3733048821456	0.671672312967335	1.01386309734982	0.0375766961836984	-1.58892464731619	0.685806611984561	0.259643028120112	-1.01307850997046e-15	12	3.36291750029499	AT5G39980	protein_coding	Tetratricopeptide repeat (TPR)-like superfamily protein
9132	Pjv1_00000328-RA	0.0478997523214007	0.0836247324097032	-0.837365970800521	-0.851055037832471	-0.626000898351398	-0.295154936593389	-0.681527212616144	-0.823291845565613	3.61765356364474	26.9964680232953	0.000707979947400537	0.00150092989286842	23.9385780652568	22.0202328764374	24.0064025642783	12.871051693925	12.5828245951532	14.7455197469604	18.752245892444	14.00438649397	12.4527834890754	4.95193947566863	17.2637806019445	0.286839805825085	1.3479158006896	0.960523103697805	1.36161235319287	-0.887072414677764	-0.94527730595077	-0.508540313822006	0.300582286559253	-0.658205562485073	-0.971537947203911	-1.83395547209116	-1.02256243766187	0.953099234661315	1.06353465083293	1.5832607572663	-0.229128375423658	0.865535408143604	1.02252995919068	-8.49320613838245e-15	4	2.92460462045304	AT3G05620	protein_coding	Plant invertase/pectin methylesterase inhibitor superfamily
9133	Pjv1_00002850-RA	0.418191119009563	0.35645913704235	0.618825791718979	0.445900780922622	0.382379723229863	0.533164229813768	0.46428265234874	0.544600434456269	6.02343205747517	26.9918633325043	0.00070927721754739	0.00150351548578972	70.2646548733089	99.1218961754437	95.1390607202593	113.710579375225	101.217323633197	96.7061420841949	108.19835201596	102.640308510592	108.933336652093	12.5551362507576	99.5479615600304	0.126121480078589	-2.33237665461055	-0.0339355444717705	-0.351163121746695	1.12803378094284	0.132962481635024	-0.226347163350302	0.688992160910052	0.246301345425463	0.747532715265936	0.644414401090856	1.21479964056244	-1.57300860335173	-0.218827646652056	0.351708482681082	-0.423150093792887	-1.19612151322612	0.177803620905732	1.38777878078145e-15	8	1.81601052991388	AT5G17550	protein_coding	peroxin 19-2
9134	Pjv1_00016180-RA	-0.820403498092102	-1.2495102617977	-0.630062198987263	0.616684873266698	0.432734193975073	0.215448101184812	0.066708475725959	-0.416224811789775	2.38215566884434	26.9764684737485	0.000713631282726781	0.00151257955261556	6.56541952496578	4.20062965244047	3.01840262956173	4.20943418371125	10.1565865202651	8.8929906399766	7.69291376785317	6.84349723375082	4.54106248472412	2.41107372862536	6.23565962636101	0.386658970036248	0.136768898723302	-0.844034734301046	-1.33436690823783	-0.840383028769918	1.62621609092791	1.10213594137191	0.604400489371597	0.252102455504904	-0.702839204590827	1.95724166287483	1.29120258483596	2.22335479188515	-1.0096171192431	-1.3513343865542	0.345046441508827	-0.0728292497026872	0.135994756242376	9.43689570931383e-15	2	6.13634366961304	AT4G13600	protein_coding	Carbohydrate-binding X8 domain superfamily protein
9135	Pjv1_00009127-RA	0.159774539670094	0.313583151086505	0.645559954133883	0.366025938430904	0.0525677730458013	0.283824541311145	0.219303273224005	0.0620347043573078	5.01239952423147	26.9733513128419	0.000714516073863435	0.00151428912862574	39.6624892472659	46.6201116360366	50.9271470005331	63.8586096255475	52.4502842557686	42.3108459090085	49.9592509085973	47.4603071942693	42.6453225069054	7.20044053595335	48.4327075871036	0.148668965553985	-1.21801135583942	-0.251734035163029	0.3464287221003	2.14235531304218	0.557962620287522	-0.850206546047746	0.212006934002352	-0.135047347169785	-0.803754305212371	-1.18254105660373	1.72809908960563	-1.37759424269946	-0.401271673599697	0.769793635885547	1.16246341879114	-1.94874534060354	-0.404512333551568	-2.4980018054066e-15	11	3.57971213327516	AT5G09450	protein_coding	Tetratricopeptide repeat (TPR)-like superfamily protein
9136	Pjv1_00001930-RA	1.48090396588295	1.03284530597534	1.14343403690738	1.54245917408278	1.50642722564399	1.7259061733157	1.68139429877116	0.931436414285697	2.3992055911702	26.968388964221	0.000715926826729596	0.00151711289026762	1.97208668890825	6.71613541938352	5.32876225066682	5.71987323097265	7.81144772773248	7.43930786153575	8.82879323623228	8.42921364689301	5.12261970527206	2.12224241922403	6.37424886306631	0.332940000432165	-2.0742975139323	0.16109684417778	-0.492632982419493	-0.308341604223012	0.677207679786017	0.501855484944487	1.15658058237449	0.968298798107178	-0.589767288815147	1.52403154502654	1.67472175003353	0.867709938936024	0.728593879480499	0.0818026883687949	-0.583997101210827	-0.641818277257185	0.384482723491535	1.66533453693773e-15	12	1.68745324507604	AT3G04120	protein_coding	glyceraldehyde-3-phosphate dehydrogenase C subunit 1
9137	Pjv1_00009663-RA	0.373066853798691	0.0909545915277446	0.126142801249782	0.199783353694398	0.276211575887467	0.192482683792491	0.230497475629495	-0.302607563036366	5.20310207033701	26.9673074425194	0.000716234655396485	0.00151759909472211	49.7861266402688	63.7154445797014	53.7878226622915	55.564101837234	57.205532641229	61.6772319678599	58.2133335091968	59.7737459337091	40.6472631573915	6.98472649085759	55.5967336587647	0.125631957692473	-0.831901868469934	1.16235201644094	-0.258980934878535	-0.00467188251012785	0.230330992139795	0.870542077353222	0.374617367459849	0.598020878900812	-2.14030864643601	-0.26722485003967	1.75416863292079	1.7696369642546	0.758190243510129	0.531221167098006	-1.00042546109301	-0.210693200669302	-0.921744417849251	8.88178419700125e-16	10	5.38734442905913	AT1G77590	protein_coding	long chain acyl-CoA synthetase 9
9138	Pjv1_00004716-RA	0.187161983923286	0.432363962306399	0.406049704703518	0.282088485442418	0.040971364402662	0.212378641383825	0.200084477151601	0.515652895970902	5.78862904348636	26.9658032401798	0.000716663004995321	0.00151823361743335	68.4153140836621	81.2671889587354	95.1683256721736	93.4800917511186	85.6198087728452	72.4590369658783	81.6363583561676	81.0318008543544	102.285621183487	10.8762153569702	84.5959496220469	0.128566620571816	-1.48770827050745	-0.306058730363242	0.972063875450126	0.816841321864603	0.0941374473742951	-1.11591323432102	-0.272115912451347	-0.327701194828618	1.62645469778265	-0.834420104399004	-0.0409979203101715	-2.5245705555816	0.290663014310997	-0.227255288902162	0.668964752692973	-0.529811958083522	1.14281360388863	-6.32827124036339e-15	8	3.39877591622862	AT3G05290	protein_coding	peroxisomal adenine nucleotide carrier 1
9139	Pjv1_00006505-RA	0.597294477062765	0.432124291860827	0.525086508367316	0.39276563125145	0.222242218960422	0.278384299452142	0.231278732531549	0.265884879080491	6.12919456251036	26.9657050953079	0.000716690962279102	0.00151823361743335	82.1400052053156	124.173516404268	114.868793950886	122.622901111524	111.81561188251	99.5320202719539	103.441337181569	99.9760329274728	102.672111430754	13.1257873587304	106.804703374028	0.122895218507036	-1.87910237265176	1.32325875435483	0.614370045503916	1.20512372364274	0.381760603880953	-0.554075950136204	-0.256241100098433	-0.520248443763904	-0.314845260732147	-2.03113995061396	1.46555250239364	-1.07790095719005	0.272523440688125	0.101419601848182	-0.597260136648204	-1.01077194730199	0.263862836781163	-6.06459327201492e-15	10	1.80185223800369	AT1G04870	protein_coding	protein arginine methyltransferase 10
9140	Pjv1_00027167-RA	-1.28910656404632	-0.782105495065989	-1.3824031572575	-0.685203355673842	-0.666195376689559	-0.758622420400372	-0.625597817846243	-1.09368938751283	3.01826747623632	26.9518665274239	0.000720643676818035	0.00152643999816161	19.1462748973911	7.86741262391845	10.3617117189043	6.89678763885644	10.0229473507029	11.1982548520354	10.4326227342648	11.6884567673449	8.03759074437073	3.58362500250144	10.6280065919766	0.337186938254897	2.376997676785	-0.770335614393571	-0.0743087998566757	-1.0411856571253	-0.168839998842322	0.159126097083484	-0.0545212899160419	0.295915497472009	-0.722847911206577	0.431402818051789	-1.16981462785321	1.59379799248802	0.141251579615664	0.0747586848738866	0.875727653672772	0.669945266272416	-0.236428430673569	1.72084568816899e-15	1	2.13259236259762	AT1G08280	protein_coding	Glycosyltransferase family 29 (sialyltransferase) family protein
9141	Pjv1_00017078-RA	-0.866850468772682	-1.05989869941074	0.559664789071322	0.622052061730249	0.595723106194348	0.174198638855067	-0.177283548865048	0.479082139320039	2.82699236816602	26.9441518448745	0.000722856471920257	0.00153095955545085	8.01411585756332	5.10404509471392	3.78477983886297	12.0223302148458	12.4708523969843	12.4906194798911	9.21648440640599	7.07262096489218	11.5477952613493	3.29600906092348	9.08040483505654	0.362980409001	-0.323509115959307	-1.20641650761376	-1.60667792421354	0.892571994011747	1.02865237906167	1.03464965714599	0.04128616421683	-0.609156052987858	0.748599406338234	1.4734430005366	1.25432741027333	-0.362064592464	-2.61279877276274	-1.19735858300742	0.235019337970855	-0.250179740488067	-0.681012475748589	8.60422844084496e-15	2	5.68727500335838	AT1G08860	protein_coding	Calcium-dependent phospholipid-binding Copine family protein
9142	Pjv1_00010972-RA	0.517180457165786	0.595729992435065	0.539359258158747	0.526293171785063	0.538853794004409	0.335070535118133	0.46229231205983	0.355108312630314	5.39060815727449	26.9405350900253	0.000723896148905642	0.00153299381347771	44.8505002924621	67.0048509125531	71.3222450871829	68.537218941548	66.6142396562002	68.7166921903977	59.2969585911007	65.1268165094947	59.9659283291226	8.03401025975736	63.4928278344513	0.126534138323543	-2.32042615571072	0.437144460182434	0.9745341367	0.62787959487234	0.388524749263034	0.650218780789077	-0.522263366325022	0.20338394179406	-0.438996141565204	-0.922429544781936	1.97685484479009	-0.731165368062825	0.959887163608546	-0.292127890444056	-0.019270426037986	0.598347113032449	-0.313029403008104	-4.57966997657877e-15	10	2.33735382514781	AT4G22380	protein_coding	Ribosomal protein L7Ae/L30e/S12e/Gadd45 family protein
9143	Pjv1_00013446-RA	-0.392353487719733	-0.50826685072227	-1.15821102188394	-0.843323560526724	-0.824411455257087	-1.0392949448553	-1.08295108967474	-0.722689065396932	2.99723881496619	26.9300670739798	0.000726913547106504	0.00153921538575762	18.2555224187174	12.4662538736765	11.899790305252	7.64500375990243	9.34613938305948	9.54257756719118	7.99315997298587	8.0772081808996	10.1252845099677	3.32766573860071	10.5945488857391	0.314092253902376	2.30220645184144	0.562467848325542	0.392239341942357	-0.886370614578911	-0.375160728494505	-0.316128902715542	-0.781745859440541	-0.756488452442364	-0.141019084437476	-1.52337950467364	-1.61033502775473	0.864311160237811	-0.00205832488219398	-0.2476086452027	-0.127544988165868	0.809116422426985	0.302526855784858	-1.9151347174784e-15	1	1.46851620277709	AT5G63060	protein_coding	Sec14p-like phosphatidylinositol transfer family protein
9144	Pjv1_00006145-RA	0.14206133231674	0.668131201102313	0.338870739617198	0.164907565482313	0.638218742175306	0.818446117635819	0.477029334302681	0.766467599115482	4.16731172805587	26.9279997971775	0.000727510890953039	0.00154014998436468	17.3677997013131	21.8599930203668	29.4848865165513	23.6997251818418	21.8314933017885	29.249680456946	33.6684894856748	26.1014185118002	32.3309930148297	5.42727041901755	26.177164354568	0.2073284312046	-1.62316670685622	-0.795459043108214	0.609463304130337	-0.456479773708178	-0.80071024976975	0.5661254857712	1.38031175024127	-0.0139565263787853	1.13387175967835	1.57984181158014	0.238980081740751	-0.939170125335559	0.342469621201756	1.37558138380793	-0.189006333214211	1.2905894989939	1.28428090349859	-3.99680288865056e-15	8	4.54330577285162	AT5G51130	protein_coding	S-adenosyl-L-methionine-dependent methyltransferases superfamily protein
9145	Pjv1_00005982-RA	-0.607750471068642	-0.45971613852966	-0.441036212375191	-0.390596757359	-0.26128424888405	-0.249256395269781	-0.178001765930165	0.0696353935053862	5.49422642529218	26.9279889404689	0.000727514029287964	0.00154014998436468	84.0052282929078	57.0677918838249	59.7751925618479	60.4339810613907	63.0477422044871	68.2435120148121	68.7679345206952	72.4741360876685	87.1889207629258	10.6358484533798	69.0004932656178	0.154141629284258	1.41076991582387	-1.12193224960825	-0.867377975928033	-0.805437595484434	-0.559687465200676	-0.0711726247439272	-0.0218655564661294	0.326597622867302	1.71010592874029	1.74304785648885	-2.02191434470535	-0.34337868026459	-0.556695620728372	-0.523579096866053	0.072801393909408	0.39714155208741	0.0885742420596033	5.32907051820075e-15	5	1.5875393615324	AT1G08600	protein_coding	P-loop containing nucleoside triphosphate hydrolases superfamily protein
9146	Pjv1_00023863-RA	0.277217426732184	0.210347623999385	0.234304746983481	0.5346825669949	0.172791733876869	0.417314511220333	0.598328610631838	0.141761248378022	5.38719319577097	26.9246681039357	0.000728474600943858	0.00154201489987679	49.7182973743611	62.8317779742524	59.7468994480381	61.0171659389408	74.8972030718078	58.2262532449108	69.6823082696899	79.4071901415601	56.6099861526762	9.40098097887321	63.5707868462486	0.147882092471347	-1.47351531749911	-0.078609761434147	-0.406754083090252	-0.271633451130953	1.20481216279589	-0.568508075204973	0.650094010101257	1.68454795631441	-0.740433440852114	1.19231261031826	1.09081018398617	0.872694710551195	1.45356854006585	-0.665117608718256	0.414836485793251	-1.85564994868669	0.345572973933928	4.32986979603811e-15	12	4.1992231544439	AT4G33010	protein_coding	glycine decarboxylase P-protein 1
9147	Pjv1_00003153-RA	0.0375707445438419	0.401833372181013	0.364436018718999	0.243511184856528	0.288463211702	0.438289135417445	0.299171737887007	0.363436920659577	6.55518801787041	26.9211311653213	0.000729499045467516	0.00154393931688297	115.14250727414	127.59079291738	157.31101015914	153.653280917872	141.903720320739	145.943371929831	163.446884728294	147.135912550029	154.416640721842	15.267307314009	145.171569057696	0.105167336918024	-1.96688657442575	-1.15153090055275	0.795126530943983	0.55554733298602	-0.214042245285703	0.0505526519025699	1.19702284723309	0.128663388502713	0.605546968695818	1.01406420674656	1.0463862441546	-1.45577258805349	0.262047411054014	1.29449432725557	0.860728681178435	0.205214556069747	0.925939177696585	-3.96904731303493e-15	8	2.96620151865201	AT2G35610	protein_coding	xyloglucanase 113
9148	Pjv1_00016734-RA	0.374046609849997	0.318137481297019	0.280972958280219	0.183228781968886	0.0589438651955991	0.376567270177556	0.477440519483968	0.165690378967141	6.67766686129664	26.920978736664	0.000729543226799867	0.00154393931688297	128.168077438725	167.9018537701	164.34594976999	160.477877461185	150.437991068509	137.246647240162	173.030130951596	185.303415362496	147.34193470721	18.0298212869009	157.139319752219	0.114737809195882	-1.60685132994317	0.596929600500258	0.399706125928524	0.185168652303355	-0.371680261111568	-1.10332055961696	0.881362657261715	1.56208401415153	-0.54339889947369	0.230928402191614	0.263684279240141	-0.333574557545579	2.18809046974871	1.16916540446088	-0.247587301405775	-1.68202480445739	0.28816880956878	-4.94049245958195e-15	3	6.73200527507636	NA	NA	NA
9149	Pjv1_00025179-RA	0.694614763530765	0.634704271626304	0.51057643528652	0.38880645341331	0.643098035963128	0.434788724513792	0.51482267064451	0.189225597093845	4.96691865816653	26.907256917762	0.000733531225148264	0.00155220947850808	32.398548748267	53.5251627180021	53.2252188233946	48.9103444599873	45.0455510703774	53.8335991157737	46.3809049258749	49.2679753764863	38.5889086848717	7.28529950342921	46.7973571025594	0.155677584258936	-1.9764195483679	0.923476874530119	0.882305760773394	0.29003438450722	-0.240457654672599	0.965813692340618	-0.0571633570436627	0.339123775592743	-1.12671392765994	-0.798327558512325	1.82637993095926	0.0702059528391301	1.26420352433274	0.65844385210479	-0.727690799586802	0.896476742391679	-0.572405080730872	-6.82787160144471e-15	10	2.22502111665675	AT5G12410	protein_coding	THUMP domain-containing protein
9150	Pjv1_00012376-RA	0.83464744322085	0.195283730842738	0.653563752369843	0.881234585774446	0.581813102418086	0.919765143700347	0.476720162378476	0.494705272349874	4.2094645017049	26.8973338434229	0.000736428462440908	0.00155816994894601	16.5751288025197	31.1512286258434	20.8126360907254	28.440227199333	33.2714259648904	27.1134344316582	35.0213143892163	24.9997024418825	25.6702625158677	5.87071707949851	27.0061511624374	0.217384441203308	-1.77678846019415	0.706059823233733	-1.0549844231705	0.244276128022523	1.06720775632883	0.0182743041042545	1.36527840095873	-0.341772341161139	-0.227551188122288	0.705309477517358	1.73593388110475	0.6270408279368	-0.876954866925796	-0.0150062137297129	-1.12789681164289	-1.53668714863692	1.04201653802528	2.92821322744885e-15	12	4.3462457404132	AT4G28200	protein_coding
9151	Pjv1_00009855-RA	-0.774668671435673	-0.436782445008083	-0.396762433368959	0.0425655803302906	-0.175099109136106	-0.156470639607176	-0.038824941290707	0.26968443528239	5.11238595577013	26.8943069235499	0.000737314456712462	0.00155987409921902	58.8398011025781	37.5981942276202	43.0479585370781	44.0291422053516	59.2452643263887	51.0720463581967	51.721987042684	56.5259081560126	70.8597528010412	10.1535911283903	52.5488949729946	0.193221781991959	0.619574498326373	-1.47245448002835	-0.935721787077979	-0.839087635095039	0.659507485452169	-0.145450865228213	-0.0814399476849597	0.391685378377899	1.8033873529581	2.01732844119525	-1.13285843397685	-0.198619103272925	-0.662778773505882	-1.6796153833169	0.704825787301049	-0.0760033262381366	0.667381382340325	7.88258347483861e-15	6	2.92500187257182	AT5G20190	protein_coding	Tetratricopeptide repeat (TPR)-like superfamily protein
9152	Pjv1_00024292-RA	-0.177707963895775	-0.412205133712432	-0.339081132618066	-0.473168787275689	-0.335579620191489	-0.344728187708764	-0.470925505384818	-0.396655647461049	7.08977930537288	26.8832564746425	0.000740557835181891	0.00156656465134631	273.968011642872	228.900686694449	198.568877182303	208.668411932718	191.26673327002	209.03349063868	207.492246915871	189.154094153747	198.735618275632	26.1569451623117	211.754241189588	0.123525011897603	2.37847998178796	0.655521713199387	-0.50408654089634	-0.117973610363194	-0.783253082209592	-0.104016372478701	-0.162939297661483	-0.864020889886041	-0.497711901491994	-1.03790357542126	-1.27541218817821	0.849221261263086	-0.980736333117183	0.693566379689237	-0.734545069955941	0.0936187545923762	-0.486833581021716	1.9151347174784e-15	1	1.3092612318783	AT1G21630	protein_coding	Calcium-binding EF hand family protein
9153	Pjv1_00010843-RA	-0.666478118621118	-0.33964728546447	-0.72573457914068	-1.14776280218533	-0.660181789719086	-0.692477188335757	-0.377317971365879	-0.49688644886969	4.02861913230109	26.881736442435	0.000741005064657767	0.00156733945720249	35.8734454401107	21.6964185536424	26.7628938807983	20.5482440225372	15.2663443059157	21.4082706846281	20.695517780525	26.1807404365617	24.1801446851836	5.73650049540896	23.6235577544336	0.242829659911507	2.13542868086229	-0.335943351235402	0.547256315741127	-0.536095784242966	-1.45684872775769	-0.386173952495684	-0.510422683001945	0.445773984361132	0.0970255177691369	-0.370734068264519	-2.1878072040091	-0.0930686454159538	0.885724133973324	0.854907444731559	0.40145912695955	0.827789662721272	-0.613190740005609	-3.43822192938603e-15	1	2.80163543626686	AT5G15260	protein_coding	Ribosomal protein L34e superfamily protein
9154	Pjv1_00026959-RA	0.44175645094674	-0.184720911476289	-0.376444870504268	-0.448760629416233	-0.500480984500466	-0.510424727396758	-0.297420687545737	-0.352748340797829	3.84763580952963	26.8787376710603	0.000741888148864295	0.00156903589272589	24.9627094640595	30.3703430067818	21.0943218479891	18.692607049599	18.3051927680741	17.0686443950729	16.816037324214	19.4838843748911	18.8999095330589	4.39540619595282	20.6326277515267	0.213031817802634	0.985138009888557	2.21543011524654	0.105040143249446	-0.441374611455486	-0.529515334804701	-0.810842774835109	-0.868313474833552	-0.261350902606759	-0.394211169848934	-2.27895516265545	-1.20868663844916	0.591501834854516	0.847848885062807	-0.191787674972266	-1.67910043320453	-0.463019543717998	-0.0349976795790885	-3.10862446895044e-15	4	2.97882188243478	AT5G11630	protein_coding
9155	Pjv1_00001020-RA	2.31555278046517	1.8418673553102	2.49620154149237	3.04415205147068	1.56340824296298	1.52672113682565	1.46027356347369	1.73169203468015	1.66198891773614	26.8746009787534	0.000743108019522522	0.00157144415706783	0.688195693645585	3.96452115312773	2.90683563753011	4.61300085646833	6.77795197960765	2.36760388006384	2.290373536515	2.1936073320737	2.54723426021049	1.75764671855707	3.14992492547138	0.557996384086533	-1.40058249808399	0.463458452176945	-0.138303838521562	0.832406145984814	2.06413895115093	-0.445095727797781	-0.489035356127779	-0.54408976690308	-0.342896361878493	-1.24440556074023	1.98377164576941	-0.0583679273505197	-0.622928932148741	-1.77305051518716	0.435427517557467	-1.5281326221194	0.599340614681138	3.08086889333481e-15	11	3.83494285089353	AT5G10980	protein_coding	Histone superfamily protein
9156	Pjv1_00009888-RA	0.133132776117775	0.096086058625752	0.934824001302028	1.10955699723001	0.431240155245419	0.455840240159537	0.0114163470587124	0.418284400908094	3.05480428667415	26.8730085130503	0.000743578144991066	0.00157226658879719	7.61583530905336	9.52314160346345	8.46809115353682	15.5364738550719	17.6765286254754	11.0100902548573	11.2350020171177	8.19278141917786	10.8029589837213	3.410451676468	11.1178781357195	0.306753827918919	-1.02685601758561	-0.467602735221152	-0.776960717686184	1.29560425964707	1.92310318747818	-0.031605162919002	0.0343426303930346	-0.857686017580795	-0.0923394265255493	-0.220670320786337	2.11263363571141	-0.298714318964854	-1.93612766628834	-1.28874512798318	0.769766734134414	-1.49692016575408	0.254590513022931	6.0437765903032e-15	11	5.88121652557445	AT1G07370	protein_coding	proliferating cellular nuclear antigen 1
9157	Pjv1_00025897-RA	0.106205377001733	0.0510373135336893	-0.196297791662278	-0.10238923088882	-0.00964725206986468	-0.177233649911613	-0.193857047468957	-0.620662549057479	6.84182401633754	26.8678777535498	0.000745094819512799	0.00157530148583245	197.026015262322	200.862693773069	198.060147578562	168.043426449728	180.855115915355	191.463785504399	169.406065799898	167.569688460672	121.46522806086	24.8712958618342	177.194685200541	0.140361410014561	0.797358134129765	0.95161943728263	0.838937484155789	-0.367944589684829	0.147174909387471	0.573717605352234	-0.313156959891039	-0.386992169340015	-2.24071385139201	-1.8429199771123	0.871131402806478	1.8835392830853	0.646168863003033	0.485626953975494	-0.00313257653761762	0.848872983343282	-0.345649432146338	-5.10702591327572e-15	4	4.06009115006599	AT2G26730	protein_coding	Leucine-rich repeat protein kinase family protein
9158	Pjv1_00022565-RA	0.039364790184921	0.0744545234490744	0.225080774630403	0.240932722589549	0.328812696263271	0.386310921876978	-0.116655558173446	-0.118334132585395	6.49351575608677	26.8641818057374	0.00074618923156463	0.00157744305777367	125.19272293623	132.373328950902	134.18249235965	148.567967215351	149.606458682666	160.247465646459	168.797591359554	116.231864981878	115.206809940664	18.9921727714507	138.93407800815	0.136699167286636	-0.723527278173069	-0.345444891229646	-0.250186521873003	0.507255769159931	0.561935740736226	1.12221955301223	1.57241163034778	-1.19534575108745	-1.249318250893	0.413673872063293	2.29396487470243	1.01341284326909	-1.68127308598387	1.33486402162343	0.0449902443550615	0.284028047458015	0.523421003916002	9.43689570931383e-16	2	1.75027459116688	AT2G47410	protein_coding	WD40/YVTN repeat-like-containing domain;Bromodomain
9159	Pjv1_00001257-RA	-0.777292906612418	-0.941425024386114	-1.21714540400343	-0.903386060529002	-0.955149015735514	-0.685731918943879	-0.514899830727408	-0.691468052328827	3.41518260699167	26.8629460588381	0.000746555500762752	0.0015780450370965	25.3261792265892	14.1676115030337	12.5337008511226	10.1734468211694	12.9176242793939	12.1088566276593	14.6174849315909	16.6986523710756	14.6808882516326	4.36147015443955	14.8027160959186	0.294639857049079	2.4128247490032	-0.145617090200285	-0.520240919793142	-1.06140111265854	-0.432214769280452	-0.617649410146067	-0.0424698915202092	0.434701192034327	-0.0279327474388351	0.363069249553187	-2.05812321498916	1.15593050407496	0.257642986902208	-0.045264535099136	0.0740792147188429	-0.272682022889576	0.0198035846288701	2.61596300177303e-15	1	1.47403058437033	AT3G50810	protein_coding	Uncharacterised protein family (UPF0497)
9160	Pjv1_00009890-RA	-0.55404705849526	-0.367982326786299	-0.448470241753057	-0.500809237878908	-0.682780687577172	-0.737581604047428	-0.678184192247299	-1.01695250957799	4.53972416378669	26.8603286052572	0.000747331881556612	0.00157951367106288	52.5793330398206	33.9775503098799	38.3257404009078	36.3192126088306	35.2123883025599	30.7888773490831	29.3229619240175	30.80261440351	23.6019280073376	8.05124791274645	34.5478451495497	0.233046312379092	2.23958920228057	-0.0708330988997238	0.469231017638533	0.220011540878845	0.0825391492364997	-0.466880145935576	-0.648953215967964	-0.465173944042929	-1.35953050518826	-1.74833478948838	-0.474519150751911	0.859805729202795	-0.197114956232218	0.238873820090291	1.14510757196464	-0.153776663819788	-0.517611473121196	-8.88178419700125e-16	1	2.15347259048951	AT2G39900	protein_coding	GATA type zinc finger transcription factor family protein
9161	Pjv1_00017518-RA	-0.923975055294016	-1.63969846405204	-1.54272829809771	-1.67092453229993	-0.371109664918214	-2.30483383489717	-1.31275152111265	-1.19212568216441	1.86002549773515	26.8591693997603	0.0007476759736265	0.00158006842587152	8.56508267211811	4.01201089619595	2.51924167742815	2.58090305536811	2.48898321694686	6.02963225943343	1.374382421296	2.98201836562811	3.22078964464932	2.22023282552231	3.75256046767378	0.591658107750263	2.16757546736666	0.11685730682823	-0.555490746766837	-0.527718263975329	-0.569119254612257	1.02560045306238	-1.07113903507769	-0.347054639129751	-0.239511287695408	-0.337362761353088	-0.992773210246129	0.983185644850011	-0.735308752822173	-0.550217179702605	-0.537569632262921	1.46413079543324	-1.38791462404946	2.52575738102223e-15	1	2.99819847488554	AT1G73965	protein_coding	CLAVATA3/ESR-RELATED 13
9162	Pjv1_00009967-RA	0.785908013556787	0.48196574367688	0.550695158239409	0.541200503133769	0.435177346306282	0.357456743794466	0.582607652022278	0.477911602248554	5.61324407254649	26.851078741796	0.000750081876962307	0.00158497982296336	50.5037051004958	88.4722746433803	75.0900256173383	78.7048807291498	77.9945116871286	72.7064461944683	68.4939080011163	80.9830686179348	75.1577589848885	10.5024026891319	74.2340643973223	0.141476864757398	-2.25951717899591	1.35570979970059	0.0815014664122297	0.425694620951259	0.358055904073995	-0.14545416397286	-0.546556494367332	0.642615258658524	0.0879507875395081	-0.76658427793006	1.09896551277281	-0.682702485525523	1.17310828669194	-0.810774547826139	-1.17878768210901	-0.765047600549031	-0.224560073886448	-1.06858966120171e-15	10	1.91720759116333	AT3G22630	protein_coding	20S proteasome beta subunit D1
9163	Pjv1_00025433-RA	0.0669945184176833	0.189417027255276	0.33888858647061	0.319997207177419	0.454628414410166	0.493846224799835	0.124513191388643	0.209220383446871	6.95353816405725	26.8422555832222	0.000752714232160951	0.00159036860576624	155.539761989245	172.938885178171	183.42927776741	202.777798845094	198.77326857486	220.998467688266	229.498837764561	174.237641431268	183.580272941669	23.8676844328999	191.308245797838	0.124760353812045	-1.49861558246886	-0.76963312764209	-0.330110281647917	0.480547372724846	0.312766946370874	1.24395066366396	1.60009623363713	-0.715218286657066	-0.323783937980877	1.34645919632799	2.11504718013492	0.172588664117975	-1.40685950680795	1.15963419630262	-0.03452881577086	0.499907504901061	0.49602765604449	-2.4980018054066e-16	2	2.6377194063141	AT2G31970	protein_coding	DNA repair-recombination protein (RAD50)
9164	Pjv1_00018577-RA	0.268026516834115	0.987661534338649	0.967290760162966	1.48057944816201	1.11807535374628	1.22948961300751	1.13554243009334	1.28689087598364	2.77954441148253	26.8404273023447	0.000753260821434799	0.00159134979299189	3.67313488990228	5.68627142306568	8.46452840789043	8.53612868493449	12.3321851948928	9.52824680382481	10.4413579573493	9.42550102771847	11.149044014243	2.68728637481423	8.80404426709125	0.305233173901575	-1.90932735166481	-1.16019374535068	-0.126341525184227	-0.0996974437364471	1.312900984751	0.269492132852281	0.609281431857532	0.231258107231009	0.872627409244339	1.56957501011967	1.38501711041533	-0.430917575284771	-0.242483539772	-1.03689631841109	0.834083202457016	-0.182211562689178	1.16080752949034	2.1094237467878e-15	8	3.428381106323	AT1G12700	protein_coding	ATP binding;nucleic acid binding;helicases
9165	Pjv1_00023593-RA	-0.558489178648484	-0.386341401186895	-0.427899593882729	-0.441970646797191	-0.297913103379376	-0.328962867251198	-0.449321743797793	-0.248008135546221	6.67791556347226	26.8362520112183	0.00075451053677877	0.00159381603841102	207.478187750398	140.767163404095	153.201887882543	148.930809380021	147.837881699885	162.730507142624	159.163718769771	145.730201864297	168.271304233346	20.0533129807672	159.345740236331	0.125847813383812	2.40022422031863	-0.926459226465705	-0.306375926994239	-0.519362105717842	-0.573863208911325	0.168788414639476	-0.00907687755807046	-0.67896703078901	0.445091741478096	0.349069352910704	-1.53941216150631	0.39117239660858	-1.1599707859439	0.290283174275253	0.502233335063053	0.906472915801739	0.00816038604597949	3.63598040564739e-15	5	1.93149136767683	AT1G03380	protein_coding	homolog of yeast autophagy 18 (ATG18) G
9166	Pjv1_00017272-RA	0.938441280498535	1.26067871366362	1.08019364859789	0.648974986318042	0.965639797404699	0.899675368513161	0.432202674644195	1.05662329094878	4.17541156978428	26.8247866974454	0.00075795268087544	0.00160087274963409	12.9218325706179	27.7056971886004	35.057799504234	31.0395700980118	23.4082440093524	28.8378474541889	27.5707463146824	19.4132071158689	31.2919934919772	6.79012445768232	26.3607708608371	0.257584442182231	-1.97918880190987	0.198070939074122	1.28083493868174	0.689059422450073	-0.434826617668873	0.364805771792481	0.178196358753975	-1.02318650980068	0.726234498627036	-1.02172180386857	1.10148020495819	-1.76921137242127	-0.0381067643998989	0.866877196747815	-0.24636958126561	1.15526697475277	0.84516121080125	-7.88258347483861e-15	8	2.96279327876982	AT1G61240	protein_coding	Protein of unknown function (DUF707)
9167	Pjv1_00009282-RA	-0.393765728600282	-0.419952560972793	-0.282152842156341	-0.37466804793185	-0.292279924949428	-0.281880030077222	-0.183360594600776	0.0676287661722996	5.98886448783231	26.8245744244427	0.000758016554540069	0.00160087274963409	116.884721863396	89.1994635481709	85.6646785391758	93.9083630613488	88.2930488308083	93.0075534830188	93.3578501972434	100.568805301575	121.166269588162	12.6834405287961	98.005639379211	0.129415415369317	1.48848275365999	-0.694304972775081	-0.972997887443609	-0.323041394687813	-0.7657693924887	-0.394063888646359	-0.366445458660481	0.202087589447413	1.82605265159465	1.09371244904859	-2.22962403142135	-0.853259531967448	-0.696327208850156	-0.519851850158932	-0.249890565223169	-0.0601515243697124	-0.279856051463511	5.99520433297585e-15	5	1.22250145759953	AT3G10670	protein_coding	non-intrinsic ABC protein 7
9168	Pjv1_00018304-RA	0.457790003406782	0.338643464221187	0.197816327699603	0.00718444404475043	0.378246470870398	0.695517969652331	0.475569160360197	0.495494518181102	4.53055325530611	26.8176688803698	0.000760097329134592	0.00160509209119172	25.6679291916392	36.4082518449923	33.7366074318821	30.749266117415	26.6579535354126	34.7359950523307	44.2772145585487	37.5034822334045	38.0719834466365	5.85683528685748	34.2009648235846	0.171247662662975	-1.45693624867567	0.376873672093998	-0.0792846936885048	-0.589345360952033	-1.28789882568463	0.0913514214659014	1.72042566359597	0.563874045976776	0.660940325868188	1.57001756101906	-0.287362126640802	-0.317431320291536	0.89562148020136	1.89534827491022	-1.52197834233737	0.16090870921414	0.922373819056204	-2.55351295663786e-15	3	4.69263990368287	AT5G23690	protein_coding	Polynucleotide adenylyltransferase family protein
9169	Pjv1_00009054-RA	-0.73676105657541	-0.63099846758443	-0.721615603489414	-0.777316866601441	-0.65868165764577	-0.353153167841554	-0.773072844614615	-0.822292124251954	3.98870330329875	26.8171541785262	0.000760252642252437	0.00160524497262593	35.8973930092902	21.0986030960448	21.7587561359138	20.4820041619362	20.8018123091719	21.3340864932937	26.808854763929	19.54829155792	19.0343660844617	5.33371448202003	22.973796401329	0.232165132346671	2.42300120329401	-0.351573619398924	-0.227803769682675	-0.467177657857893	-0.407217915296911	-0.307423637609926	0.719022057803802	-0.64223626048159	-0.738590400769892	-0.112217703441785	-1.08630862442697	1.28763532748057	-0.818071534689467	1.15391557881137	0.419709542140549	-0.0496686085223605	0.373966941896031	8.32667268468867e-16	1	1.59803038779463	AT1G68030	protein_coding	RING/FYVE/PHD zinc finger superfamily protein
9170	Pjv1_00005309-RA	-0.0326217149292021	0.565267916725718	0.749044014190484	0.417238066440072	0.613904015177669	0.468672718927723	0.673248124736602	0.74738612536935	4.52062585818629	26.8165884140917	0.000760423399490227	0.00160543042684087	22.528724854334	25.349546415769	35.5946313382924	40.2197632525832	32.2265703815056	36.7949996003664	33.1152387851143	38.5460046865325	40.8014641781518	6.38591699516292	33.908549276961	0.188327638053858	-1.7820188441608	-1.34029347197515	0.264031314940128	0.988301911910643	-0.263388781396541	0.452002480707431	-0.124228124550887	0.726200389557861	1.07939312496731	1.13431393479063	0.791062908050018	-2.10540749828628	0.181136582066136	0.0409925658514161	0.818544825001257	0.366016331990501	-0.697207450133028	-2.16493489801906e-15	8	2.12954415064913	AT3G48280	protein_coding	cytochrome P450, family 71, subfamily A, polypeptide 25
9171	Pjv1_00005546-RA	0.577905996958596	0.344862611728657	0.550535179972366	0.474698193584947	0.445370953448972	0.496985179421104	0.352624359081312	0.522010983136499	6.67625257993223	26.8140577911471	0.000761187643249487	0.00160686869188857	111.413079561073	171.273282051615	149.863903291655	171.892704201381	162.593605750154	160.326171517133	167.049479817494	149.90454727923	168.616048432715	18.9843087384468	156.992535766939	0.120924913058476	-2.4009015463154	0.752239466889564	-0.375501292857035	0.784867578784497	0.295036814897131	0.175599533073483	0.529750342196442	-0.373360367520486	0.612269470851803	0.0393350829462893	1.48289262594364	-1.01822404189389	-0.491519116028201	0.0285638757613915	-1.25578717731127	-0.667981156302473	0.456059862642938	2.77555756156289e-16	8	2.42080590223252	NA	NA	NA
9172	Pjv1_00008310-RA	-0.436842460789557	-0.404939757557968	-0.309311223326377	0.0434049679722018	-0.204596607610692	-0.114378485735079	-0.0782965478866551	-0.0834276392677379	6.47558218767516	26.8128418852845	0.000761555111780517	0.00160746914130733	156.811467996181	119.10948173635	117.281855031215	124.666535030422	158.146247313511	133.590260529246	142.636534043775	146.378554285833	145.522430393021	15.3738293976454	138.238151817728	0.111212636999924	1.20811254620123	-1.24423587556577	-1.36311495623353	-0.882773994447001	1.29493407145729	-0.302324890452736	0.286095423090905	0.529497385300211	0.473810290649408	1.91344182507668	-0.608119428365158	1.22588282747018	-0.78631643254668	-1.61758056744594	0.910082434475903	-1.01977525022866	0.544800525416903	1.21569421196455e-14	9	4.73227766217638	AT5G66320	protein_coding	GATA transcription factor 5
9173	Pjv1_00021227-RA	1.07795842395843	1.03121737293642	1.20647885942285	1.51238330968969	1.25373499699127	1.3127943926261	0.930995527674029	0.596534720386511	2.78931300051975	26.8089252725467	0.000762739961918487	0.0016097945778635	3.68733371112086	9.03340528824316	8.76861080545313	10.1594656139505	12.7228894862027	10.4987755520728	11.0725310728057	8.33606119814282	6.14468848385047	2.70605302573981	8.93597346798245	0.302826886789177	-1.93959235348933	0.0360051408209422	-0.0618475177453605	0.452131622821229	1.39942417321439	0.577520864973841	0.789547575195471	-0.221692725210227	-1.03149678058096	0.161181268041374	2.65792304421303	0.677307860879123	-0.371063607324732	-0.172019042283501	0.197556060482756	-0.546098475430253	0.551775880954033	7.21644966006352e-16	12	1.32124674157993	NA	NA	NA
9174	Pjv1_00008913-RA	-0.0725720410349914	-0.338358272245739	-0.281190171639584	0.0238877202054923	-0.0808029253364056	-0.234719725426347	-0.433428999936804	-0.433939703805384	6.88053482627914	26.8065188237653	0.000763468852371302	0.00161115729037589	214.71639572423	195.06979781342	166.287490713245	172.223474224075	212.526159082791	198.066436150396	177.320726888143	153.549650058339	152.137509771112	23.7039572197314	182.433071158417	0.129932347623244	1.36193818890882	0.533106204076518	-0.681134390157101	-0.430712764105193	1.26953856883121	0.65952553183676	-0.215674717216339	-1.21850629548196	-1.27808032669273	-0.909911336327398	0.846181702083769	2.2239064463375	-1.51564355880438	-1.0155782860077	-0.203782179102595	0.138312706770836	0.151479687128256	2.72004641033163e-15	4	6.16977158282981	AT5G13010	protein_coding	RNA helicase family protein
9175	Pjv1_00009844-RA	0.352536000037251	2.14256970984339	1.53394823220321	1.33906215183546	1.29166110906329	1.58257511450284	1.60478571084198	1.55251759290741	2.31469239082433	26.8047950414283	0.000763991388257094	0.00161208428083459	1.782378398134	2.87959449112982	9.91459881267212	6.47993669140998	6.13006675968935	5.45527644252479	6.78849279300911	6.90069215657872	6.58691206152723	2.37277967097223	5.87977206740835	0.40354960086371	-1.72683276049624	-1.2644147339012	1.70046414111873	0.252937359226329	0.105485854983934	-0.178902251261122	0.382977288923089	0.430263332773775	0.29802176863271	0.165382313505316	0.919784455004009	-1.36144938410938	1.2880186374238	0.630740496250852	1.76841374254272	0.631216483018387	0.964595752444167	-6.59194920871187e-15	8	3.97536343514066	AT5G47920	protein_coding
9176	Pjv1_00022929-RA	-0.166734356612219	-0.144327146708519	0.150676567845217	-0.0898951386127337	-0.0952493058229573	0.0882187547205373	-0.221266439585169	0.0509458776993048	8.00146562096092	26.7979540839461	0.000766068560196121	0.00161629112090202	412.711210339108	372.120280392462	371.813052504527	453.250931116869	384.96702223079	383.393413463666	439.668438314285	348.660180185962	424.829965377125	35.1576585192457	399.046054880533	0.0881042628770538	0.38868218289039	-0.765858012794884	-0.774596589277924	1.54176582057261	-0.400454218020112	-0.44521285193945	1.15543483680846	-1.43314079539708	0.73337962715799	0.198899675411652	0.0753523715478807	-1.3958382360576	-2.60121245470622	1.53190924794222	0.172247301723139	-1.09232406261567	0.318385409183247	1.97064586870965e-15	2	5.56240857984778	AT4G33090	protein_coding	aminopeptidase M1
9177	Pjv1_00017600-RA	0.588925176503387	0.935655011725015	0.751318312142494	0.796192058340958	1.35779439398466	1.15352855481499	1.2358434014833	1.38882945702349	2.92559378645601	26.7948309371801	0.00076701869992331	0.00161811943233249	4.32851249409384	8.0728266902668	9.64848715496633	8.57419776184005	8.64404241694831	13.1969000199816	11.4987654529204	12.0152158037624	13.4632879413865	2.92323067665343	9.93802619290736	0.294146002426488	-1.91894322388385	-0.638061004742832	-0.0990476188736829	-0.466548343912647	-0.442655376564543	1.11481924881996	0.533909031701803	0.71058012200154	1.20594716545426	2.04743127820609	0.502320167630118	-0.750876614205543	0.490667137610475	0.040073820085716	-0.618671231541855	1.26861789795062	0.131037040900467	2.22044604925031e-16	3	2.47625031210482	NA	NA	NA
9178	Pjv1_00015182-RA	-0.303726599188547	-0.341819697770457	-0.310350102201757	-0.309041452531161	-0.272358530015608	-0.027834780839778	-0.168449934255876	0.105974160250872	6.178804236024	26.7939522954865	0.000767286212414644	0.00161850741690428	126.975164792135	103.351483844896	98.799843889665	100.66049883901	102.109028680759	102.943486650253	123.163192043802	110.850864698828	135.373315259883	13.4740489250692	111.580764299915	0.120756019279924	1.14252223498895	-0.610750376578164	-0.948558260499564	-0.810466513936051	-0.702961349764209	-0.641030598723112	0.859610040626898	-0.0541707696881323	1.76580559357338	1.64546009037051	-2.11271098899232	-0.3191211341986	-0.712378138369608	0.301626884290468	-0.495462833531409	-0.340270811158732	1.03078062360156	4.9960036108132e-15	5	2.40228362888016	NA	NA	NA
9179	Pjv1_00004937-RA	0.439184155762288	0.124095772653753	0.237273039703075	0.436062883405204	0.620066728811935	0.410477354577079	0.3495229387408	0.173837424454705	6.88403493684659	26.788425583482	0.000768970975675921	0.00162188452871618	141.081138197563	195.426130914764	161.069369563343	173.061634038335	198.947397967027	226.486950693984	195.972900091081	187.518759087668	162.637743634114	25.5869515566375	182.466891576431	0.140227913872911	-1.61745541618193	0.506478441155733	-0.836266952932004	-0.367580229996418	0.64409808077824	1.72041046078167	0.527847504019931	0.197439210374653	-0.774971097999877	1.14328613647353	2.06695838681788	1.38984565082045	-0.279995378676779	-0.426782395014821	-1.31301387135284	0.662234896081047	-0.39944463996817	2.05391259555654e-15	12	2.84317882447107	AT3G09620	protein_coding	P-loop containing nucleoside triphosphate hydrolases superfamily protein
9180	Pjv1_00010175-RA	0.0995483811321177	-0.0778342204138507	0.0689438272981888	-0.0992960061339743	-0.0458062091423922	-0.0215716744892413	-0.239153962123616	-0.338412531271368	6.93994299434365	26.7881144818834	0.000769065919361556	0.00162190808266228	200.957382370632	207.698759509736	188.735152524712	208.469016555757	186.092032233203	193.050815921706	196.890412683612	167.48311429461	155.60754254504	17.801433044802	189.442692071001	0.0939673779452532	0.646840637529092	1.02553920197262	-0.0397462128193946	1.06880858618918	-0.188224163153892	0.20268726914425	0.418377587572135	-1.23358483112702	-1.90069807530697	-1.87312658178782	1.16113269566612	0.814378831657455	-1.14652038393692	1.55583591201684	-0.528625048040153	-0.472475468800356	-0.581464407034592	-3.21964677141295e-15	4	5.0636970066721	AT3G20720	protein_coding
9181	Pjv1_00007433-RA	-0.410285997059656	-0.350406369322233	-0.460000949476713	-0.443042162953112	-0.532402685990715	-0.377858628770212	-0.21002096150995	0.156592655762814	5.15755548678168	26.7854599627923	0.000769876506266146	0.00162344071030526	66.7096579621823	49.6272865140627	51.0241878374633	47.2179379452239	48.2105863628285	44.5291961882045	49.4700326535322	56.0916778315978	73.19862305267	9.69667106731169	54.008798483085	0.179538729608076	1.30981647113028	-0.451857337286893	-0.307797451816541	-0.700329060429171	-0.597959039757757	-0.97761409344255	-0.468074641085165	0.214803547944855	1.97901160474294	0.502925020313911	-2.52239798023579	-0.948178491427873	0.0839502857955428	-0.70718624593857	-0.0127909169520812	-0.12271996462939	0.567335434609042	2.1094237467878e-15	5	1.49399665952133	AT1G49470	protein_coding	Family of unknown function (DUF716)
9182	Pjv1_00023242-RA	1.02823506786494	1.30906460115901	1.8622643431584	0.930678801841202	1.50046329251734	1.13778826641567	1.62638321024092	1.55230102968791	2.47848167386831	26.7817770717325	0.00077100250152966	0.00162563803415533	2.16525122638176	5.86271992729023	6.83833429899306	10.1111283300168	5.69286570336036	7.91933996978577	6.00683766951003	8.79985630184199	8.38684376309979	2.31602879999974	6.86479746558665	0.337377586390572	-2.02913981000816	-0.432670586089659	-0.0114260956485455	1.40167983421905	-0.506009149034079	0.455323571191882	-0.370444355474644	0.835507242507335	0.657179348336827	0.517695514024919	1.01602483167032	-2.09666094958271	0.310257518821522	0.180107381373291	-0.0600926427353852	-0.0940590072173983	-1.40923358267298	-9.43689570931383e-16	8	1.99160887608966	AT2G16250	protein_coding	Leucine-rich repeat protein kinase family protein
9183	Pjv1_00013346-RA	-0.709456921944197	-0.503247839599379	-0.461512964765195	-0.703766829805808	-0.497913982035059	-0.4904082531542	-0.88742448700111	-0.0892509597768635	3.88575452500536	26.7798926636228	0.000771579256935652	0.00162667694808605	30.3147871356842	18.2318653287652	19.925725323022	20.9642548857071	17.9994603720203	20.4670073942964	20.4938612308368	15.2765988731275	27.4575638147002	4.73127211896817	21.2367915953511	0.222786577611087	1.91872192342066	-0.635120151837984	-0.277106503148039	-0.0576032624611363	-0.684241181214663	-0.162701316199619	-0.157025498815804	-1.25974422361558	1.31482021387216	-0.166778705168476	-1.66679998325709	-0.697619991103968	-1.655108381247	0.192053497243589	0.102159551343437	0.692084842569985	0.369730682448214	-1.66533453693773e-16	5	2.10600513199502	AT3G06240	protein_coding	F-box family protein
9184	Pjv1_00012985-RA	0.366835574257941	-0.355860035571517	-0.195463990337053	0.126984013613783	0.429954990032404	0.683071186812103	0.544339226781288	-0.0595635138200661	4.09767101690901	26.7724104449618	0.000773873483743974	0.00163133608942545	20.9269989658074	26.9372709346813	16.6318704513927	18.9086570330569	23.4919328031734	29.1103960713241	35.5247616282488	31.8755063986656	20.34919589824	6.38497669287054	24.8618433538433	0.256818313992132	-0.616266053473555	0.325048575847641	-1.28895895761691	-0.932374009670823	-0.214552161513698	0.665398312608514	1.67000112722599	1.09846337460459	-0.706760208011749	2.33641344512719	0.431370127455806	1.79412041577448	0.427094482268999	0.885249984669939	-1.43247450426811	-0.50337030044097	0.0226243468365305	4.16333634234434e-15	3	4.11269171104892	AT2G26150	protein_coding	heat shock transcription factor A2
9185	Pjv1_00011989-RA	-0.261659102829565	-0.351219052486875	-0.649007103001071	-0.180050765372937	-0.538876244495828	-0.392608947708072	0.013783351836304	-0.699259465844697	4.38638286521693	26.7659352762312	0.000775864307410753	0.00163535470783584	39.7746393138724	31.5600101328989	30.1500476099312	24.7243971175588	33.5168324058709	26.3251970114426	29.1740873855858	39.4425354009159	23.081094060078	5.94503200346271	30.8609822709061	0.192639104979732	1.49934551029743	0.11758185012052	-0.119584665071739	-1.03222070962326	0.446734371390758	-0.762953884322504	-0.283748663478636	1.44348308386086	-1.30863689317344	0.0278615601469996	-0.869248242552628	1.90300651853323	1.64370872747111	-0.593576078239551	0.668683380126732	-0.988418062367177	-0.276818854126384	1.99840144432528e-15	9	4.34368762395226	AT2G31600	protein_coding
9186	Pjv1_00010203-RA	-1.05829260131913	-1.38619411390505	-1.2692000084713	-1.04875167818393	-1.22662157421494	-0.849040787886532	-1.00506803679698	-0.636706379248589	2.72328957345456	26.765402075384	0.0007760284656882	0.00163552265357321	16.4985686789835	7.467859127182	5.59678693280057	6.26892701344286	7.21937673340068	6.3550738135666	8.32762603406844	7.53126121625243	9.94083986226807	3.30809014560774	8.35625771244057	0.395881776202611	2.46133285616589	-0.268553318124698	-0.834158278094037	-0.630977575314606	-0.343666867890335	-0.604936326034226	-0.00865504781063714	-0.24938754987784	0.479002106980489	0.277796637334309	-1.99038886965482	0.641857245533667	-0.80679701409251	-0.126082496751896	-0.0284439813430894	-0.391185587354281	0.146265088518945	4.46864767411626e-15	5	1.1962352467852	AT3G24430	protein_coding	ATP binding
9187	Pjv1_00001509-RA	2.11021623480704	0.603068439445846	0.988965263906138	1.09732581643616	0.520501983812954	0.736849145346331	0.411576974756211	0.121906325687947	2.9504978561673	26.7587241892738	0.00077808728623715	0.00163968323299785	5.33536609235937	21.7330263495492	9.03272103620526	11.7408366288733	12.6132408563977	8.48536887104564	9.93088330283231	7.76633948229321	6.21708838884943	4.88506450673598	10.3172078898228	0.473487067325137	-1.01981085215846	2.33688182499642	-0.262941636051356	0.291424757459691	0.470010777423492	-0.374987682609161	-0.0790828015592867	-0.522177016088989	-0.83931737141235	-1.8730868281903	1.00461860087919	0.615395061088923	0.167769736314996	-0.215796479660544	-1.89605035765989	-1.21683576764791	0.298334373475909	-1.38777878078145e-15	10	2.42826380419331	AT4G38400	protein_coding	expansin-like A2
9188	Pjv1_00014904-RA	-0.00715855974140695	0.166721647442749	0.231966760917887	0.0923359796346714	0.141585864676326	0.390214296792202	0.333676059778628	0.337605665301988	6.79253566981992	26.756016232909	0.000778923681596367	0.00164126713928011	145.901915517055	154.072455081276	168.175512416126	175.822254347566	160.042268634086	165.057653329779	198.570880503897	189.732356564188	190.628276420917	17.9944004201481	172.000396979432	0.104618365632609	-1.45036682818034	-0.996306710952286	-0.212559711576916	0.212391481733089	-0.66454719613535	-0.38582800691039	1.47659732494972	0.985415416503763	1.03520423056871	2.13611950675077	-0.100128800785814	-1.24375071024092	0.500837098972512	1.30699822394235	0.122398761452203	-0.727947205222262	0.574974591029172	-1.99840144432528e-15	3	2.70280767966116	AT5G18420	protein_coding
9189	Pjv1_00004954-RA	-0.208060954147495	-0.346901564367241	-0.578348822897912	-0.826831959750091	-0.700976401519627	-0.533240735570473	-0.521522419856377	-0.338108423537898	4.65383814760432	26.7469316608916	0.00078173602173666	0.00164701375349023	52.8615895797335	42.5115727129579	39.6508323247143	33.8447870661742	28.5752236639353	30.8794257494991	34.5806894334879	35.0706629126333	40.0701503585079	7.27634286387652	37.5605482001826	0.193723020896728	2.10284777199176	0.680427600155389	0.287271252006133	-0.510663282849869	-1.23486821667723	-0.918197860610994	-0.409526986625141	-0.342189109849449	0.3448988324594	-1.25014929841021	-2.3267135498381	-0.0523425768759128	0.353196200863723	0.680668647225323	-0.523493694133076	0.136326263122605	0.156473343015428	-4.12170297892089e-15	1	2.34477611379099	AT2G37110	protein_coding	PLAC8 family protein
9190	Pjv1_00020934-RA	-0.118773676212519	-0.340914438189627	-0.494138103818325	-0.641198589317084	-0.766989349090618	-0.503342246134586	-0.480091047621111	-0.442242126222184	5.25538422184439	26.7437746840859	0.000782715659563393	0.00164889827738273	79.8585145213369	67.6058110831769	60.2417500195653	54.3579219608839	49.3957810555232	44.5958705145476	53.5951264123135	54.6581666051091	56.2754426837839	10.4605324131367	57.8427094284712	0.180844440319179	2.10465435442057	0.933327412899641	0.229342111504893	-0.333136720958	-0.807504631632322	-1.26636373663808	-0.406058013913648	-0.304434105033007	-0.149826670650053	-1.66156090386325	-2.01106440293696	0.269126253764845	0.413965950786042	0.529772596196023	-0.375589032713644	-0.59013935777654	0.210968197533321	-2.63677968348475e-15	1	2.15300728149277	AT3G02070	protein_coding	Cysteine proteinases superfamily protein
9191	Pjv1_00008334-RA	0.112266394399215	-0.262776558227278	-0.6036282680295	-0.634604705399909	-0.773724250680852	-0.558960855975677	-0.986183365313215	-0.559379579862823	3.79464147534172	26.7434885695533	0.000782804502725705	0.0016489060137928	28.327382528509	27.0084180608804	22.3534292669151	17.8151370971416	18.1640122357982	15.6662576235564	18.151479131861	13.1077919447992	18.0518481577006	5.06752817525736	19.8495284496846	0.255297156710938	1.67297620962784	1.41269853143583	0.494106935498848	-0.401456347588968	-0.332611118398135	-0.825505193351145	-0.335084336800431	-1.33037967855857	-0.354745001865275	-2.41726197647882	-1.14214440688015	0.619477681839439	-0.211775014332707	0.359152132689205	-0.728013544959194	-0.00771571705422359	0.888243132836134	-4.85722573273506e-15	4	1.50197897441447	AT4G38800	protein_coding	methylthioadenosine nucleosidase 1
9192	Pjv1_00027757-RA	-1.36239525567171	-2.7814812671329	-2.30815625659788	-1.01286874872119	-1.52336591749683	-1.00264057567433	-2.15843393679466	-0.516935517370396	1.31084415924233	26.7404592056816	0.000783745773917066	0.00165070911477746	4.85265614197797	1.71394619951113	0.512950857823581	0.833742556542115	2.08295669371181	1.44465152236606	2.12889196435961	0.741354045484052	3.08735929862371	1.36240564689445	1.93316769782223	0.704752954660499	2.14289220747918	-0.160907655374743	-1.04243317196752	-0.806973417782147	0.109944491371583	-0.35856881287135	0.143660786333005	-0.874786195326528	0.847171768138525	0.35640143015371	-1.62594352449386	0.774568747495811	-1.50226763228419	-0.582093446062658	-0.347192574538109	-0.187446506948919	0.78017278285895	5.16253706450698e-15	5	2.13140524739665	AT2G06040	protein_coding
9193	Pjv1_00017926-RA	-0.127895288497616	-0.348227368332278	-0.912756576914896	-0.819619496491868	-0.596888100380457	-0.711552284063005	-0.519438786849591	-0.559274979180139	3.9805697376064	26.7368073817537	0.000784881924252724	0.00165292222925408	33.4508098183708	27.7144110893492	24.8942354367788	16.7785467048865	18.6775297751051	20.9102847400168	19.0663811869791	22.2492366309775	21.550882791928	5.17932535519331	22.8102575749324	0.227061239364749	2.05442823412689	0.946871103492157	0.402364732649356	-1.16457462244536	-0.797927821947592	-0.366837899652419	-0.722850203685187	-0.108319309076111	-0.24315421346173	-1.28851968749548	-1.90264644048248	0.991164899668088	0.871830874216073	0.00731646938517132	-0.631959622592815	0.758791124017818	0.0708791077947708	-2.4980018054066e-15	1	2.60835106474472	AT1G30680	protein_coding	toprim domain-containing protein
9194	Pjv1_00021219-RA	0.392492673745551	1.13024727883311	1.01190141381855	1.27093909345539	0.790366686080224	0.80457808114575	0.872382572637021	1.0318133864365	3.6493440192361	26.7357941469612	0.000785197445691662	0.00165340684670335	8.56681588340209	13.62607838775	21.4420466417689	19.7379211841843	23.5608125164947	16.9546504112768	17.1238597906716	18.0467573757433	20.3674642014144	4.4810484638417	17.7140451547451	0.252965848551049	-2.0413145149296	-0.912279079322972	0.831948486410184	0.451652341136268	1.30477664076345	-0.169468094263207	-0.131706980818401	0.0742487441684435	0.592142456855833	0.0208580787072496	1.5448581453299	-1.14858063957484	0.330599653292781	-1.05496054041294	1.42559008733837	-0.169592995473367	0.996918615963975	-1.74860126378462e-15	8	2.55552635608837	AT5G03640	protein_coding	Protein kinase superfamily protein
9195	Pjv1_00027839-RA	-0.254821243259561	-0.354993506686942	-0.453436303476404	-0.377183449123799	-0.19270529633554	-0.275552333845211	-0.443071007032605	-0.0839276441848075	6.20534614372334	26.7340329671686	0.000785746172408059	0.00165438237061664	139.767255812275	113.813521631354	106.496040921066	99.4123715536905	105.40004059175	118.860938692693	111.955402643484	98.8785734549655	128.822329907731	13.612836713391	113.711830578779	0.119713460280284	1.91403348046226	0.00747023230471865	-0.530072446297292	-1.05043932621492	-0.610584712211556	0.378253865988785	-0.129027327093915	-1.08965217434965	1.11001840741158	0.170842681491169	-1.72902299109754	0.461013919009418	-1.23587069042339	-0.244779502848882	-0.840408059022087	1.30559683574696	0.550404512337271	3.21964677141295e-15	5	2.58735866824043	AT1G68580	protein_coding	agenet domain-containing protein / bromo-adjacent homology (BAH) domain-containing protein
9196	Pjv1_00004570-RA	-0.809802408152742	-0.592873458446138	-0.415924636882484	-0.491340669486578	-0.422313829472267	-0.432746254191651	-0.325771437458786	-0.636728475707202	4.7897032211534	26.7329811780667	0.000786074054685337	0.00165489274670597	58.4643092528149	34.0473618393371	36.9668713010043	41.9645701734436	39.2867880504861	41.7081759044797	41.3548390646085	44.5409260297874	35.7736239141465	7.16811528456957	41.567496170012	0.172445202262167	2.35721837777578	-1.04910901012755	-0.641817923731114	0.0553944778603581	-0.318174028874155	0.0196257633816971	-0.029667087785445	0.414813342382499	-0.808283910882081	0.57673308980683	-0.89027641353294	0.896252169446665	-0.565220205302183	0.440210514080115	1.03046659551956	-0.252463104959169	-1.19847472035992	2.60902410786912e-15	1	2.47533291214347	AT3G07890	protein_coding	Ypt/Rab-GAP domain of gyp1p superfamily protein
9197	Pjv1_00022122-RA	0.364677113056576	0.373866860407069	0.482688529772295	0.402077441464572	0.537806948572395	0.530929440956696	0.0467723886753989	0.069378584486526	7.34181780254762	26.7322748706994	0.000786294312360921	0.00165517645833505	193.728227876759	257.239500047218	260.778421939572	280.419433002966	264.460714847277	293.472943703121	294.083992544079	205.963978997697	205.306041678913	39.1092433523207	250.605917181956	0.156058738724533	-1.45432855329895	0.169616752886337	0.260104872548311	0.762313797595913	0.354258903464548	1.09608427181759	1.11170842581754	-1.14146770322546	-1.15829076760583	-0.355462375274505	2.5119234660628	0.38082695846148	-1.08293407339672	1.28361141183264	-0.256173243877469	0.505212459847335	0.34873626875803	-3.27515792264421e-15	11	3.19589235666841	AT4G00450	protein_coding	RNA polymerase II transcription mediators
9198	Pjv1_00028208-RA	-0.0231634242101044	-0.25853595034274	0.0527049082657901	0.19791410711438	0.249282253617292	0.194777167526111	0.179595354268431	-0.101468794374908	6.22710646114243	26.7143728148602	0.000791897148281525	0.00166678938798982	109.469794550309	109.872546898194	93.1582810020649	114.621367932844	126.134096794156	131.640678560914	127.353229066718	125.652886161945	102.053181433458	13.0668257587112	115.550673600067	0.113083077333992	-0.465367730621495	-0.434545222131513	-1.71368265036163	-0.0711194657664618	0.809945995264635	1.23136293832649	0.903245798527814	0.773119099345388	-1.03295876258322	2.19197128621338	1.56270019130007	1.72620253909291	-0.827961205678347	-0.289757590115156	-0.438065075579532	-0.597911632380765	-0.95085154153639	9.10382880192628e-15	3	5.0584813554059	AT3G63280	protein_coding	NIMA-related kinase 4
9199	Pjv1_00013673-RA	0.511788379468372	0.310352441359428	0.324235426449534	0.35347404699716	0.240678516426572	0.17181380750232	0.128828416090041	0.0656955400319667	7.35871920159995	26.7113301775511	0.000792853280002593	0.00166862044796719	210.214471116403	295.221413470481	267.440893181686	270.157975249003	276.288897885993	255.151070098193	242.715386323823	235.442278719653	225.832363685936	26.9607899204593	253.16274997013	0.106495880312725	-1.59299037529816	1.55999373996215	0.529589201714041	0.630368224707545	0.857769671589393	0.0737485857769346	-0.387502134660348	-0.657268251514766	-1.01370866227679	-2.09673527171485	1.93756279227384	0.169158180609259	0.228588300734516	-0.403097744585771	-0.747809763060973	-0.422392174128839	0.234715460053573	-2.72004641033163e-15	10	1.13437499859641	AT5G47030	protein_coding	ATPase, F1 complex, delta/epsilon subunit
9200	Pjv1_00000218-RA	-0.350922079449865	-0.55127396536131	-0.451422818190135	-0.551733422588392	-0.570989594524406	-0.524483953961022	-0.308367511574379	-0.259113893252508	5.6106160836925	26.7040455251729	0.00079514702896688	0.00167326592182596	101.318279989903	75.8633301811881	66.6536109966643	71.123789983964	66.35940051303	65.1345971803408	66.8579942204599	78.7220971038573	81.6261912186742	11.5862175625595	74.8510323764535	0.154790350843635	2.28437343512151	0.0873708610483704	-0.707514884432935	-0.321696219871957	-0.73290802779881	-0.838620122887296	-0.689874681951664	0.334109445684238	0.584760195088543	-0.167469012732437	-2.32871910385011	0.0191249583621169	-0.0658325457403443	-0.314860357901333	-0.240058903672309	-0.597599276210505	-0.644614125572158	1.36002320516582e-15	5	1.44413928044846	AT2G20740	protein_coding	Tetraspanin family protein
9201	Pjv1_00000154-RA	-0.197269760987298	-0.121198645076198	-0.384452392560638	-0.633421576614612	-0.742864670798349	-0.810779135934333	-0.380968911224484	0.0359127676888729	4.75594356737333	26.696821370129	0.000797428134839717	0.00167788378333843	52.605949987931	43.4332611415613	46.6003083104756	38.8916765237251	32.9758955796948	30.053978420047	27.9111795934472	38.8144451380883	52.6328466812222	9.14588741044926	40.4355045973547	0.226184574707832	1.33070142287904	0.327770987075745	0.674052001348447	-0.168800249155241	-0.815624409408021	-1.13510321212207	-1.36939418143267	-0.177244633190471	1.33364227400525	-1.55783357674738	-2.26584735950852	-1.35441218048239	0.620660266075763	-0.562851504986754	0.0562926362668029	0.21857800675858	0.119171415549763	-2.94209101525666e-15	7	3.07071322979203	AT1G24430	protein_coding	HXXXD-type acyl-transferase family protein
9202	Pjv1_00015002-RA	0.775154749023696	0.602261683429506	1.05363065213495	1.03281969975231	1.13553250982508	1.15609344500554	1.43003885387643	1.13135827321908	3.36516508920915	26.696359558022	0.000797574174400311	0.00167800869554336	6.08221976195508	12.5527798338023	10.9445337011398	15.0166872897031	14.7358212516605	15.9635615071313	16.3310310865457	19.8878404232899	16.2302030999916	3.94157629581074	14.1938531061355	0.277696004484289	-2.0579668476294	-0.416349487913597	-0.824370546486485	0.208757644610904	0.137500356418585	0.448984941094947	0.542214033172895	1.44459649892004	0.516633407812106	2.08574080717458	0.938041056848218	-0.520638586012531	0.591817499238987	-0.268297306311926	-0.47313189030843	-0.653222137405515	-0.537800461819088	3.05311331771918e-15	3	1.24830107897483	AT3G12580	protein_coding	heat shock protein 70
9203	Pjv1_00021980-RA	-0.454648017148686	-0.489990984396132	-0.935338242507767	-0.74443929340941	-0.507329243274984	-0.50155218176432	-0.345419850924004	-0.355897998150385	4.46623325371687	26.6839340467405	0.000801513343203021	0.00168611304187879	47.0226458404824	32.7950962375649	31.8114277531448	23.5170220066181	26.868204149064	31.4500477927851	31.500662011376	35.2422228841935	34.9520166887036	6.50698596943436	32.7954828182147	0.198411043542264	2.18644439823564	-5.94100942626424e-05	-0.151230549703406	-1.42592297803943	-0.910910012253485	-0.206767777239662	-0.198989334374001	0.376017418428748	0.331418245039854	0.356140204510333	-2.29366941151728	0.946067845194752	0.616880110882703	0.0731306705870122	-0.329321400843356	0.744769196913136	0.0783259398485708	1.59594559789866e-15	5	2.16945989086537	AT3G07670	protein_coding	Rubisco methyltransferase family protein
9204	Pjv1_00028069-RA	-0.862313706720371	-2.52385246106123	-1.83320035223626	-2.24918346937393	-0.721433550349424	-0.746962903622231	-0.406377860389958	-0.729803794785586	1.83815461396755	26.6811343504661	0.000802403532254205	0.00168780230165596	7.34821082755538	3.75792814691642	1.34690068969828	1.76616646443272	1.5657517951547	4.04571582310053	3.97939673775989	5.16138436373321	3.99946142569836	1.92209105830779	3.66343514156105	0.524669056236862	1.91706614006019	0.0491615654455817	-1.2052157684466	-0.98708574129609	-1.09135482283194	0.198887914226101	0.16438430158299	0.779333120404269	0.174823290855503	1.33232316302545	-1.92477550473589	1.06932838001994	0.0655851186043421	0.323583198293637	-1.02964753083522	0.144834538173667	-0.858497020105335	4.46170878021235e-15	5	3.38007082100939	ATCG00340	protein_coding	Photosystem I, PsaA/PsaB protein
9205	Pjv1_00018151-RA	-0.734549320238586	-0.533279332109365	-1.00221810413386	-0.587386320495716	-0.769938373222741	-0.923536305421723	-0.75923180052252	-0.900615493195129	4.10031799582778	26.6798666858444	0.000802806915618957	0.00168846734235557	41.940403334303	23.8343102360777	26.9599121599108	19.6051594241377	26.012260328208	22.8759742877545	20.1918279263389	22.9429431594346	20.6869890064131	6.82614097143583	25.005531095842	0.272985242555832	2.48088521894367	-0.171578768247731	0.286308336181003	-0.791130991039056	0.147481459374872	-0.311970821727638	-0.70518660391665	-0.302160172934955	-0.632647656633519	-0.995087112111419	-1.21391287315546	1.25645710567118	0.0316720046577885	-0.482225742473354	0.845458497295311	0.439252589758125	0.0463331776294775	8.32667268468867e-17	1	0.968576044633015	AT5G60850	protein_coding	OBF binding protein 4
9206	Pjv1_00001444-RA	0.202164078798029	0.279250476105255	0.159513715149379	0.101357487902333	0.126780735248928	0.0634361345466307	0.147264650878855	-0.0891689636634241	9.07839136854413	26.679300295024	0.000802987210819131	0.00168866308944801	770.673499980888	880.128440982239	938.721084445331	870.032597378251	838.56898573167	851.618890256334	813.265070671966	866.532887675561	726.510967251483	62.7476004099023	839.561380485969	0.0747385502339111	-1.09785681133728	0.646511742780011	1.5802947572751	0.485615652124172	-0.0158156606438563	0.192158898373776	-0.419080724079026	0.429841253106076	-1.80166910759898	-1.8123405414432	1.53754198829672	0.16028218781261	1.76949867068042	0.741615388657947	0.533226977776135	0.425356799740997	-0.539453188295172	-1.04360964314765e-14	11	3.12146981449522	AT3G08580	protein_coding	ADP/ATP carrier 1
9207	Pjv1_00001480-RA	0.0529041828380311	0.0748929561810515	0.190131208662059	-0.0823635704111948	-0.0314600619887499	0.137983684787837	-0.408247456297034	-0.164994777559634	7.51157613073661	26.6753722981988	0.00080423867191651	0.00169111118586984	288.60952031383	294.47647043784	301.521779141811	326.363873039129	269.857686425492	280.609127256507	318.670099336321	212.520163021714	251.610199437947	34.9809420987508	282.693213156732	0.1237417117593	0.169129440264816	0.336847911295346	0.538252112591073	1.2484129146412	-0.366929132297403	-0.0595777522040991	1.02847104797882	-2.0060365994981	-0.888569942771645	-1.71185885241277	1.06546634805251	-0.332619086346977	-1.68912751654553	2.19574075180024	-0.00242754386217009	-0.0925885635208108	0.642791395032272	-4.94049245958195e-15	2	4.90861060040926	AT2G25730	protein_coding
9208	Pjv1_00025836-RA	-0.604164806960835	-0.625074795970265	-0.777241319299067	-0.532567538555963	-0.851233251289562	-0.841704885586004	-0.352177043842952	-0.537319692850525	4.50953388529615	26.6744878403293	0.000804520723356278	0.00169152054780382	52.0010234909999	32.7958235801654	31.7714904146873	28.7388522545574	33.3847087227651	27.0321362935929	26.7655445286524	38.7178800880832	33.867111909146	7.75871096154803	33.8971745869611	0.228889606761872	2.33335782113305	-0.141950255945084	-0.273973883394884	-0.664842698480222	-0.0660503873305418	-0.884816862928794	-0.919177179515109	0.621328146519884	-0.00387470005830313	-0.371155349042851	-1.94732970804207	0.666392173954881	0.533656966349666	-0.873102160560099	0.573264593609532	-0.536047624408591	-0.428289949520128	3.31158711563972e-15	1	1.71181465977699	AT5G20650	protein_coding	copper transporter 5
9209	Pjv1_00022276-RA	-0.584166028844976	0.0599821368958384	0.153136915671807	-0.00945678794521357	0.222860612760678	-0.0967659008505078	0.103738032115491	0.434310893257522	5.39455861698712	26.6734767132366	0.000804843287756745	0.00169201499087529	60.6324598496587	45.8132849568992	63.9438156290201	68.1121542120637	61.0501049551839	71.6688358937018	56.6371715772404	65.8191864968244	84.8733236427292	10.7180715097071	64.2833708014801	0.166731634885897	-0.340631329853968	-1.72326577853609	-0.0316806220365792	0.357226895446247	-0.301664888442661	0.689066599857333	-0.71339318993298	0.143292167247931	1.92105014625077	1.25536273416102	-0.371576244789436	-1.92970728071727	-0.655458303311546	-0.82629684722549	0.871948560513703	1.27363936742881	-0.58030094856854	4.44089209850063e-16	6	3.37152673787817	NA	NA	NA
9210	Pjv1_00013003-RA	0.670559167461011	0.54045836923214	0.501762443258534	0.50428635635479	0.277318931039184	0.753922536901781	0.652896332035714	0.785322985943192	5.92404040354413	26.6728234610772	0.000805051752012372	0.00169226948088594	59.5983982794854	99.9484890606713	93.1743868360163	90.8687871286383	90.4334756846143	77.3780523645456	109.541256553943	100.932161942939	112.315195981286	16.3090665424204	92.6878004257932	0.175956991831709	-2.02889613947194	0.445193390804604	0.0298353317130338	-0.111533869361783	-0.138225246387669	-0.938726200020491	1.03337956739053	0.505507871692221	1.2034652936415	0.729321260310756	-0.04459752887544	-1.10287066691912	0.91371106061497	0.427280015159133	-0.845367201972604	-1.14917420175715	1.49344367479807	-1.27675647831893e-15	8	3.66814781709005	AT3G57040	protein_coding	response regulator 9
9211	Pjv1_00008519-RA	-1.05872286762271	-1.79579935815097	-1.04903719959264	-2.72426312845189	-1.36937556556727	-0.627756064830034	-1.16367351157146	-0.157948785483453	1.95441452631029	26.668546938238	0.000806417770023666	0.00169495690236219	8.26574218772718	3.53891140806361	2.06829008867047	3.59376438840237	1.12354661726342	2.84577635024406	4.94233338322702	3.30157819144753	6.93748280631026	2.28785213927368	4.0686028245951	0.562318869132025	1.83453261296184	-0.231523448320245	-0.874319061790273	-0.207547694206969	-1.28725810413021	-0.534486671301779	0.381899924227315	-0.3352597049349	1.25396214749522	0.656243186765152	-2.26222368578634	-0.509063467931959	-0.975493380886747	0.830042980965978	-0.699240277840812	-0.197629305771539	0.0345503516087378	1.55431223447522e-15	5	1.37699008429878	AT3G19270	protein_coding	cytochrome P450, family 707, subfamily A, polypeptide 4
9212	Pjv1_00000327-RA	-0.540264710743601	-0.326781810875147	-0.455851036867279	-0.299447696725045	-0.15912062483351	0.112849305701207	-0.334278447489922	-0.445767734492441	5.59467478118121	26.6666877512892	0.000807012342708263	0.00169602246578723	90.1254613026734	63.2788558745071	70.1358800385342	64.1165357777238	71.4988512515195	78.654490270516	96.7207312113831	69.2171302396953	63.5830244781064	12.0568018508722	74.147884493851	0.162604798952451	1.32519195442086	-0.901485215879001	-0.332758595931188	-0.832007429515937	-0.219712762563137	0.373781192757929	1.8722084842009	-0.40896037897471	-0.876257248515724	1.40343607916786	-0.119236016504838	1.76826288657287	-0.806144095668566	1.72436656054599	0.42874848190843	0.338951997738144	0.953417676912661	-3.88578058618805e-16	2	5.20259252718914	AT1G56230	protein_coding	Protein of unknown function (DUF1399)
9213	Pjv1_00006842-RA	-0.157478865497971	0.47813983161884	0.30325979373148	0.161581658781503	0.0841032237748787	0.397936017167071	0.296521140435736	-0.326742850082936	4.60904847867665	26.6653026297214	0.000807455586611111	0.00169676979884849	31.6712325896636	30.401285940484	44.9784141959041	39.8647200718986	36.5787536314227	34.2791056966122	43.2943042598449	40.1314334518569	24.8165967877642	6.55573080602595	36.2239829583835	0.180977636102513	-0.694468779061981	-0.888184275740441	1.33538601516	0.555351832044203	0.0541161136014206	-0.296668261604573	1.07849475682596	0.596035836291775	-1.74006323751636	-0.171686570681757	1.38032882323408	0.206478392655276	1.19765536658722	1.89630774675282	1.84499095006302	-0.366740160772844	0.273356756069082	-5.6621374255883e-15	12	6.22529180119431	AT3G48260	protein_coding	with no lysine (K) kinase 3
9214	Pjv1_00014295-RA	0.459766132661934	0.214695046703363	0.0400567886092551	0.0892704368036115	-0.187132611986718	-0.243380543343407	-0.235638209404463	-0.0818295245594224	5.13738993336622	26.6635843937693	0.000808005759023674	0.00169774164257633	52.9382390754743	68.2689375092905	61.1567485061375	54.2885688678698	55.8065375241298	46.1998251303105	43.8447420457926	44.2141303934566	49.6084357867261	8.12341341790721	52.9251294265764	0.153488777560325	0.00161381038037403	1.88883752350832	1.01332022095728	0.16784070576635	0.354704106429156	-0.827891423258194	-1.11780441467709	-1.07233235402218	-0.408288175084012	-3.30553757622873	0.0835499485625848	-0.115575435914889	0.495169558110167	-0.614890520810115	-0.657877410320092	-0.238962039532607	0.677118905657307	-6.0507154842071e-15	4	4.08448788397433	AT2G32080	protein_coding	purin-rich alpha 1
9215	Pjv1_00005088-RA	-0.084013006095346	0.0371688078683445	0.38940164680175	0.553348761731072	0.279428118775902	0.465911206601735	0.21235735311067	0.387938412753183	4.84778876598366	26.6617542588251	0.000808592164055479	0.00169878939729941	34.7479127965845	35.8653250387524	36.4617036351757	47.0539828267148	52.3003532625623	43.593948237554	50.2158449251615	41.6445561169424	46.9140040314796	6.46045656413763	43.1997367634363	0.149548516916095	-1.30823942285572	-1.13527761573349	-1.04296547176927	0.596590353176213	1.40866460578715	0.0610191354440704	1.08600810052218	-0.240723024921622	0.574923340350489	1.65793847251931	1.52706861528975	-0.261863752165428	-1.5817377718222	-0.59091041081594	0.629700022627974	-1.28028580424862	0.845385852375132	6.43929354282591e-15	3	5.09367311412635	AT1G73820	protein_coding	Ssu72-like family protein
9216	Pjv1_00000456-RA	0.665867478381722	-0.196050520547411	-0.448597630336195	-0.313026581032796	-0.292095316717825	-0.287128702162235	-0.153397254317646	-0.578404929169304	3.85140965591157	26.6383344475444	0.000816133074999228	0.00171444621657824	23.5729666738822	32.9727085636189	20.1666808816548	16.9810934067079	18.7191816560715	18.844901376482	18.7969771085289	20.7306061134027	15.1939852616425	5.17542546690834	20.6643445602213	0.250451953693755	0.562006376530521	2.37823229840663	-0.0961589886181396	-0.711680841906443	-0.375845989201687	-0.351554320581522	-0.360814287372567	0.012803112247507	-1.0569873595043	-1.73927616454686	-0.536665357659076	1.44407116062707	1.0559152172445	0.0732299233153322	-1.9983191075538	-0.407411209819244	-0.0711412818035224	-2.22044604925031e-15	4	4.54142917237523	AT3G49750	protein_coding	receptor like protein 44
9217	Pjv1_00018596-RA	0.273171788303655	0.0585207808524478	0.00260085378773937	-0.065453996582914	-0.369224185760906	-0.319413978686601	-0.302030169079915	-0.0979766149118008	5.49611681061663	26.6300556119629	0.00081881517500049	0.00171989386872187	73.8592888896368	83.9684312047808	75.7251028322213	73.0838755576272	69.5185321836447	56.2400692930645	57.6423102013711	58.6424008443596	68.098113224582	9.40589099461618	68.5309026923653	0.137250358963447	0.566494572425023	1.64126168602759	0.764861100769065	0.484055457145732	0.105001162765406	-1.30671654671907	-1.15763541138492	-1.05130942445174	-0.0460125965770877	-3.25350064733906	-0.574213285386549	-0.608484907715484	0.182086706291188	-0.464926195418985	-0.457228265945028	-0.781857707765726	0.497826066691375	-4.06619182768964e-15	4	3.23359709638081	AT1G05720	protein_coding	selenoprotein family protein
9218	Pjv1_00027111-RA	1.0051373358491	0.465899366783109	0.528636521384707	0.58802606739515	0.916946992050688	0.955451446604411	0.93880537249421	0.905596237877185	4.31845706187706	26.6296820228773	0.000818936409852772	0.00171996191090797	15.9064890016261	34.2579056814419	24.7513138552617	25.6817013388665	26.5410670575969	33.6314002477584	34.946743739606	34.3692942021471	33.5782129960356	6.51928636405452	29.2960142355934	0.222531512704342	-2.05383296364971	0.761109601383211	-0.69711623735227	-0.554403150113966	-0.422584163994765	0.665009292438682	0.866771175318996	0.778195600445834	0.656850845523992	1.58211646436012	0.507099482258148	0.00785347996803498	0.691396532371772	0.226186333341491	-1.97892082007999	0.101535211482857	0.237095380193968	1.22124532708767e-15	3	3.34423856204105	NA	NA	NA
9219	Pjv1_00007013-RA	-0.260806484766047	-0.224399010666713	-0.694077192330854	-0.951370174907355	-0.618488501323908	-0.490042172117806	-0.839154706188826	-0.938390809895757	3.33113201544249	26.628658022718	0.000819268802100553	0.00172047337115378	20.9223529931388	15.913067831664	16.9890311814765	12.1608556553752	10.3816851883621	12.8456959022232	14.035093879939	11.1534460362707	10.3039675123117	3.53374193279213	13.8561329089734	0.255030891808466	1.99964236737063	0.582084080221806	0.886566798619509	-0.479739971350644	-0.98322055959137	-0.28593967130811	0.0506434749252135	-0.764822933905443	-1.00521358498159	-1.67210844511571	-1.10159430891748	0.8810386038711	0.295067437387664	1.4625453410766	-0.0160913228284417	0.800905895341433	0.262234062951034	-5.16253706450698e-15	4	2.02106997128692	NA	NA	NA
9220	Pjv1_00017121-RA	0.599901200562997	0.393013648493364	0.41051878588437	0.259407158363465	0.1893071838679	0.266963302569709	0.0658044196323677	0.416788847697442	5.65688042853171	26.6213453907783	0.000821646331494629	0.00172517725056803	60.5101626264378	91.142447044976	82.3524768689003	83.3208530849968	75.2433024922942	71.5228476086777	75.5336777569134	64.8720278747565	84.4412696116087	9.85132522330411	76.5487849966179	0.128693423726312	-1.6280674941316	1.48139074871222	0.589128035135135	0.687427116136515	-0.132518465762912	-0.510178810872163	-0.103042709147721	-1.18529810529847	0.801159685228992	-1.88322225077894	0.548565126103349	-1.46581335605647	-0.180498889332883	0.200234260470187	-1.3203433540297	-0.268214781624078	1.04351332295004	-7.49400541621981e-15	10	3.57335119991773	AT2G03870	protein_coding	Small nuclear ribonucleoprotein family protein
9221	Pjv1_00025263-RA	0.118999204775864	0.0757538730624695	0.45235262041338	0.233139990216673	0.373113486848772	0.354617904264492	0.932316463445213	0.198827237385155	3.90763553708115	26.6212206271292	0.000821686953899162	0.00172517725056803	16.2077969093691	19.2074008719141	18.1396147204432	23.3780254134006	20.077438234515	22.1157948341842	21.8518331330989	33.364318107172	19.7323045092457	4.93025583306997	21.5638363037047	0.22863537654582	-1.08636135236831	-0.4779539868874	-0.694532231024076	0.367970582282377	-0.301484977558295	0.111953324364458	0.0584141754799803	2.39348265141026	-0.371488185698995	1.77677636413851	0.355921845660549	-0.215211225413733	1.53920747229875	0.0459789864585199	0.0637991128421493	-1.06005684989332	-1.72746443779237	3.77475828372553e-15	3	3.68038060291915	AT5G07900	protein_coding	Mitochondrial transcription termination factor family protein
9222	Pjv1_00024940-RA	0.0705710897644253	0.587352329861652	0.443295837694589	0.488159446826806	0.263928149271713	0.255044538143221	0.131336214991093	0.0801991818798091	4.86322724623265	26.6189897006719	0.000822413663577873	0.00172651578040204	35.1744858184513	39.2395718948811	53.6830511659544	49.1012640896339	50.4775034891537	43.4367665644998	43.1396762389861	39.2481142226507	38.212929248095	6.29861197718312	43.5237069702562	0.144716808737995	-1.3255652486691	-0.680171296611778	1.61294968359706	0.885521625968153	1.10402046420509	-0.0138031055209253	-0.0609706920606133	-0.678815072764279	-0.843166358143611	-1.44412041792868	2.12957121513496	-0.59786706872149	0.1360099948783	0.0903066379818583	1.92062796288469	0.256614800434743	0.778479476817558	-4.77395900588817e-15	11	2.07030098062814	AT2G41710	protein_coding	Integrase-type DNA-binding superfamily protein
9223	Pjv1_00015177-RA	0.586506556782457	0.338859877854872	0.166880990466901	0.211097222628735	-0.0213815914975761	0.0141756572460765	0.272768475247911	-0.0511888120285476	6.09483924642801	26.6149630040422	0.000823726924132192	0.00172908524896446	91.4626798424355	131.692166335836	117.485748339529	104.412951519102	107.636100915817	91.4410922670274	93.1585167061064	112.609981264858	89.3422249305256	14.5016217113375	104.360162457915	0.138957446690307	-0.889382089273246	1.8847549896128	0.905111589785299	0.00364021777960976	0.225901524885359	-0.890870721085454	-0.77244090176833	0.568889395349001	-1.03560400528503	-2.25794652531192	0.393045093415318	0.249607464361484	2.07314008942711	-0.328889168782021	-0.679746733960205	-0.902959706219038	0.0655579503525519	-4.55191440096314e-15	10	3.07810623140855	AT5G17630	protein_coding	Nucleotide/sugar transporter family protein
9224	Pjv1_00000530-RA	0.515139853783362	0.193291509528133	-0.0652053582075722	-0.908268689927415	-0.43038957948405	-0.439201627161167	-0.160039342129282	-0.00587035824428663	3.54284389460778	26.6144686194764	0.000823888303148561	0.00172923650790938	17.9286836739674	23.335286015004	20.0264891855081	16.9745041212386	9.47764679979289	13.0778490549866	12.7777008876961	15.8495857520975	17.5588379448418	4.14728812710902	16.3340648261259	0.253904228448729	0.384496760043793	1.6881443908163	0.890322602677745	0.154423631897296	-1.65322924672525	-0.785143368712393	-0.857515520849247	-0.116818282014592	0.295319032866345	-2.24294809847089	-1.51253573106511	-1.09316887677637	1.28401931689633	0.929947220850015	-1.37520461578077	0.257874409500201	-0.356753639804692	-8.77076189453874e-15	7	5.30331980329186	AT4G36945	protein_coding	PLC-like phosphodiesterases superfamily protein
9225	Pjv1_00020376-RA	-0.128107769088571	0.106070421788402	0.11874118216068	0.531331832822414	0.552529250812836	0.557593088946205	0.225153556989297	0.101419347746142	4.50858015788834	26.6131088016262	0.00082433233981528	0.00172998093212182	27.1670139168089	27.4432703740539	30.8330413032174	30.6729355230053	40.6652172999933	41.5944849239759	42.2716681843616	32.9482285242643	29.8078560282453	6.11588642215628	33.7115240086584	0.181418271703928	-1.07008365429098	-1.02491334892948	-0.470656664749863	-0.4968353360267	1.13698862459961	1.28893186877368	1.39965715267242	-0.12480537271407	-0.638283269334624	1.9153844433807	2.00927942378425	1.42252212682845	-0.821983367579591	0.0162532444070407	0.452965010840833	0.525362385402537	0.794078959329402	1.77635683940025e-15	12	3.40913940123259	AT4G11450	protein_coding	Protein of unknown function (DUF3527)
9226	Pjv1_00007460-RA	-0.245058774809579	-0.0692603978531456	-0.0990799207342942	-0.111069770058464	0.0595923338245812	-0.0423573225708981	0.115747058362714	0.40860345791536	5.50437282276358	26.6073839601459	0.000826204303517121	0.00173372158206064	67.8790457599939	59.5838173325691	64.9342042387061	63.5469301303981	64.3327247024684	70.9523656360148	65.838801478709	73.9458436392944	92.020128947869	9.52433824142052	69.2259846517803	0.137583283059529	-0.141420732616224	-1.0123713663673	-0.450611927494303	-0.596267622739865	-0.513763772902514	0.18125994063573	-0.355634489999603	0.495557682631201	2.39325228885288	1.72343373910446	-1.43046724906535	-1.37102640410263	-0.0603756765866189	-0.967012220532305	-0.160166495614762	0.833503089975724	0.16411128826214	3.21964677141295e-15	6	1.30224784319392	AT2G42160	protein_coding	zinc finger (ubiquitin-hydrolase) domain-containing protein
9227	Pjv1_00014517-RA	0.0171351892183922	0.00442351032986337	-0.0720236463097608	-0.0882485640843895	-0.0604058884727491	-0.0719080108477474	-0.193087902469488	-0.367609546344748	7.83368040326824	26.6038309503226	0.00082736818964804	0.00173597573984893	381.325707522942	374.670394996478	376.383236865357	357.86839079954	353.488669342312	361.371123532314	358.827746848199	327.504894262173	287.581883840477	29.3167654729644	353.224672001088	0.0829975021475117	0.958531238644611	0.731517363849948	0.78994269970286	0.158398060752452	0.00900499550222935	0.277876887159963	0.191121863436064	-0.877306119006671	-2.23908699004146	-1.95365244602994	0.935127757243445	1.51015956006974	-0.054492020513333	1.24442134852606	0.220594752571938	0.39712758130785	-0.107163896095475	-7.99360577730113e-15	4	3.67702122515062	AT3G51850	protein_coding	calcium-dependent protein kinase 13
9228	Pjv1_00028066-RA	-0.210919817880132	-0.0543878908972975	0.0679978291780178	-0.112822732532815	0.120791536500193	0.148534001418054	0.248428106815882	0.200951103975406	6.18683216310821	26.6017435662965	0.000828052716838446	0.00173722373190207	106.895593759574	97.3518597530617	103.874791108737	112.973500316471	99.736525422357	117.321691697662	120.142412081948	129.088687613671	125.087093048309	11.2565247288417	112.496906089088	0.100060749403433	-0.497605829902552	-1.3454460147208	-0.765965978670053	0.0423393755056574	-1.1335985994004	0.428621241884006	0.679206609236213	1.47397015724324	1.11847903882469	2.74076342322148	-0.700584680591024	-1.01759018570664	0.3452950827372	0.77928977889716	-0.0373158889174247	0.137603318898566	-0.922399150359784	1.77635683940025e-15	6	2.77450248170089	AT3G22990	protein_coding	ARM repeat superfamily protein
9229	Pjv1_00012084-RA	1.35197525361115	1.21074137825884	1.74788771389983	1.09288574101703	0.538598479376502	0.785430159494832	1.0445141703477	0.958079527378325	2.45096393896811	26.5998995976858	0.000828657879935916	0.00173830496863792	2.79210784579312	8.04487976460154	7.56424442664562	11.1509915921389	7.32633150852717	4.72930566930821	5.62813123240185	6.93238040810268	6.41275048477934	2.32355140427522	6.73123588136649	0.345189419183379	-1.69530488041951	0.565360370688598	0.358506613516893	1.90215533972706	0.256114681201257	-0.861582062860687	-0.474749405989034	0.0865677111193202	-0.137068366983901	-1.56963497019614	1.25535825890085	-1.84870020723244	0.213063175270998	0.111590092833363	0.165635006493958	-1.68566306489019	-0.584280696842609	-3.31679128606766e-15	11	4.24658717806019	NA	NA	NA
9230	Pjv1_00016381-RA	0.814973272775345	0.577296196050157	0.625860436752417	0.628047505719023	0.928167719822725	0.97038014545552	0.287050761710181	0.396235622772916	3.79869673918103	26.5941646441061	0.000830542770548085	0.00174207020994701	11.8197592408479	22.5551371311921	19.5735183672142	20.1899777602974	20.7037719942468	25.0962791688752	26.3772938717359	15.6163619011022	16.9214296775601	4.60092532203241	19.8726143458969	0.231520888090014	-1.75026859629438	0.583039844713291	-0.0650077881617399	0.0689781711693462	0.180650106266618	1.13535092559834	1.41377637552388	-0.925086183079907	-0.641432855735443	0.290747338168338	2.06331900734239	0.652584325896602	-0.767446736218361	1.13557533153296	-1.15844903066342	0.601785646660191	0.831487532707504	-2.80331313717852e-15	12	3.8646802573638	AT2G06000	protein_coding	Pentatricopeptide repeat (PPR) superfamily protein
9231	Pjv1_00014729-RA	-0.370431807934317	-0.0996801280454109	-0.0803127172306824	-0.164818977161193	-0.0463061991946633	-0.0458152913211657	-0.208588940917135	0.0569256487793593	7.70437690692206	26.5820409011233	0.00083454124902436	0.00175026742293485	351.83347173894	281.54044484412	325.075135180768	329.008141132168	310.986187718752	336.998952370935	337.67812949074	299.099745775123	364.013566913576	25.7507168483991	326.248197240569	0.0789298364441567	0.99357523322547	-1.73617506105385	-0.0455545399651293	0.107179303312115	-0.59268289934096	0.417493431101682	0.443868507329792	-1.0542794449287	1.46657547031958	1.00814914974986	-0.822954654471142	-1.09081939720818	-1.75698530359944	0.611124502378876	0.877004283755101	1.25039388785205	0.502900644130034	2.66453525910038e-15	5	5.21164984706983	AT5G15400	protein_coding	U-box domain-containing protein
9232	Pjv1_00028428-RA	0.778269878698762	0.829780101485593	0.814306213481642	0.642378317298457	0.979898599650352	0.663322363674459	0.953870279599606	1.10794984479091	3.95137225090767	26.574390500574	0.000837074069167394	0.00175538929582764	11.6045674803634	21.9013221131905	23.2853441404702	22.9558721346653	20.2098983252864	25.8038279683714	20.5269523404391	25.596689312827	28.4492797465265	4.80114860467479	22.2593059513489	0.215691747764662	-2.21920614175765	-0.0745621241154266	0.213706817598251	0.145083237506583	-0.426857778171457	0.738265425396602	-0.360820660544231	0.695121862761879	1.28926936132545	0.808050124032529	0.55136938998729	-1.55689412026534	0.802297069933802	-0.441367932087599	-0.708416079586781	0.926869140356321	-0.359567634898486	-2.55351295663786e-15	8	1.32206166688098	AT5G38710	protein_coding	Methylenetetrahydrofolate reductase family protein
9233	Pjv1_00014785-RA	-0.208829983739588	-0.290244613305203	0.10908670518456	0.0851672533834272	-0.0697587632866889	-0.0208789773058816	0.440154814088097	0.0759441504157744	4.925528739924	26.5633998528488	0.000840725899373237	0.00176285642931505	44.3982189421093	40.3899704438982	36.5867895348893	48.211477344314	47.4449518639198	42.5921951175953	43.9114880967527	61.8689738269763	46.6960688759455	7.04900690827979	45.7889037829334	0.15394574505859	-0.197288051908499	-0.765914037152321	-1.30544832311559	0.343675867097684	0.234933530713557	-0.453497734777818	-0.266337614732007	2.2811823357919	0.1286940280831	1.88522730174949	-0.316863188368872	-0.187888506399388	0.871558243615658	-0.91344143155837	0.422744010713532	-1.86439600053384	-1.58799041124085	8.75688410673092e-15	9	4.54829774548105	AT5G66840	protein_coding	SAP domain-containing protein
9234	Pjv1_00018628-RA	0.0253457117055433	-0.0569344770120784	-0.23828328642095	-0.187873214547005	-0.137631622564718	0.259951447088748	0.119604894527441	-0.22775347512846	5.42095801185084	26.5608937183437	0.000841560782700589	0.00176441593600643	67.1796483239948	68.1343288360935	64.5345296953528	56.9060605994981	58.5058759017989	60.8256676260344	81.799922847467	73.222908538592	56.3088818174284	8.40120323606392	65.2686471318067	0.128717287782879	0.227467558930698	0.341103723331594	-0.0873824160451808	-0.995403431785867	-0.804976506338657	-0.528850377848239	1.96772715183182	0.946800259829449	-1.06648596190562	1.163741608957	-0.539469060950728	1.53280391303191	1.34004872398187	2.17778545725196	-0.5793104795471	-0.782231596752477	0.882384734187011	-3.83026943495679e-15	9	5.67313166562933	AT5G19050	protein_coding	alpha/beta-Hydrolases superfamily protein
9235	Pjv1_00025421-RA	0.831297543631981	0.477560695551946	0.731559808709061	0.54035069561643	0.312925454623357	0.59937339911524	0.389095897019076	0.494975852408247	5.13977799106799	26.5601140683087	0.000841820677304531	0.00176476971441426	35.3953183906087	63.9710604632105	52.6029138679983	62.5795456504037	55.4032492210611	46.8062721976044	57.7149170444434	49.2090541456312	53.3838548935685	8.68260327094221	53.0073539860589	0.163799975249204	-2.02842800089597	1.26272111428188	-0.0465805134059377	1.10245641377855	0.275942037225229	-0.714196145435715	0.542183364998281	-0.437460945974499	0.0433626754281925	-1.05276326822546	1.26652879730918	-0.997447731995511	-0.118769881963566	0.487076527596547	-1.0722260147426	-1.61810212265934	0.642453319488365	-1.9151347174784e-15	10	3.15981421751092	AT2G19080	protein_coding	metaxin-related
9236	Pjv1_00014637-RA	0.0928629418250655	-0.179660706186214	-0.360954187180415	-0.381600747820915	-0.46805724003	-0.239462356926491	-0.162716255005418	-0.501698317181299	5.56586445061774	26.54758320568	0.000846008589883273	0.00177335711348421	87.5080652135476	86.6786070551518	75.1423578034582	66.4818341682609	65.4308460755351	61.3067878026054	72.0952345282623	76.2913826852594	59.0086485792647	10.25039739186	72.2159737679273	0.141940859577697	1.49185352148044	1.4109339115681	0.285489813092983	-0.55940656546837	-0.661938014011077	-1.0642695642205	-0.0117789813457234	0.397585455620332	-1.28846957671618	-1.49415285496054	-1.23084990131051	1.25217863595283	1.36722680702054	0.898834397661327	-0.647900997466778	-0.873299430673915	-0.00440619419788862	-3.27515792264421e-15	4	3.0384963735174	AT4G18060	protein_coding	SH3 domain-containing protein
9237	Pjv1_00004660-RA	-0.943442617303913	-0.322295893146319	0.129801411317309	-0.61698512771895	0.205031579215162	1.21747842604491	1.85290265391414	0.171006639237505	1.46691726061818	26.5403005348487	0.000848451863464557	0.00177828603190146	1.56224117914883	0.897953945902862	1.20983759620648	1.80488265329992	0.922365569635728	1.93847377007974	4.18988149642957	6.54838786399139	1.70675291558181	1.86895234466809	2.30897522114182	0.809429363968603	-0.399546860637369	-0.754979804201236	-0.58810361220341	-0.269719326594931	-0.741918142247945	-0.198240180986462	1.00639605961798	2.26833640512245	-0.322224537869078	2.36112185167591	-0.427079853847022	0.264024460353932	1.5983479421795	1.05559678249312	0.150286061063261	-0.966208064736734	-0.810558172719472	2.05391259555654e-15	9	3.24178267884297	AT4G19690	protein_coding	iron-regulated transporter 1
9238	Pjv1_00007539-RA	-1.33484627927572	-0.0965279990056523	-0.596824776283694	0.173185128880648	-0.565868325465777	-0.354366608795181	-0.118762046022995	-1.14385506536663	2.98720861634021	26.5362555633263	0.000849811893941194	0.00178094373962995	13.8894724925094	6.32819639770148	12.3965045091882	8.85438360280114	14.9755661737979	8.96247287947097	10.4232790939913	12.3110694727312	5.77548181726559	3.22414765827052	10.435158493273	0.308969687460804	1.07138827540217	-1.27381327745224	0.608330084040653	-0.490292337082301	1.40825053991492	-0.456767421933777	-0.00368450844713895	0.581831596529437	-1.44524295097172	-0.0238742490462168	0.492793565376232	1.52219280448361	0.673673355989465	-0.64054161468632	2.51900666067759	-0.487219358787141	0.465625186307066	8.88178419700125e-16	9	6.37247983559145	AT5G54630	protein_coding	zinc finger protein-related
9239	Pjv1_00018352-RA	-0.100325291825364	0.145209471204242	-0.00450862328592664	0.0606782912033267	0.207826876269253	0.382452248917055	0.511605441446763	0.312421873522164	5.4028556818252	26.5323466878842	0.000851128189206573	0.00178350922643568	54.9764724447697	55.1012311685941	62.3229496586544	56.2309440401517	59.2004914681365	65.0186214863633	74.2398015616072	81.3554426344427	70.4169874596616	9.31522728147399	64.3181046580423	0.14483056257643	-1.00283459877046	-0.98944161113263	-0.214182106254766	-0.86816567900327	-0.54938146276728	0.0752012599535947	1.06510518785698	1.82897716411965	0.654721845998178	2.68471184929752	-0.462219744130232	-0.0714150704347654	1.53343996121445	0.55799592099562	0.100156199053941	-0.00305047989067364	0.25251991938191	-9.71445146547012e-16	3	1.85820004089867	AT1G33780	protein_coding	Protein of unknown function (DUF179)
9240	Pjv1_00026206-RA	0.490455466707536	0.0158329693876088	0.0622497867756435	0.41886958948819	0.516843781040551	0.450221221350823	0.234756276141909	-0.214841338099186	4.51228212967276	26.5306665562575	0.000851694577616736	0.0017845029245303	27.9523888363611	39.0955542025822	29.1604232075702	30.2728139557695	37.5844675446548	41.5464052132182	40.050605607782	33.986304563318	24.3879135961288	6.10555430439434	33.7818751919316	0.180734617889198	-0.9547841301444	0.870302473081952	-0.756925866834934	-0.574732622333172	0.622808702231396	1.27171582368831	1.02672584720745	0.0334825244677982	-1.5385927513644	0.715680367105194	1.87446490421536	2.20807023285536	-0.160041850086457	0.250174353659735	-1.31752265001915	0.150119698343765	0.0277788833187548	1.11022302462516e-15	12	4.77596763848649	AT4G16390	protein_coding	pentatricopeptide (PPR) repeat-containing protein
9241	Pjv1_00001865-RA	0.255892314950649	0.00823664060184223	0.336755436006805	0.385427384764894	0.52076539631069	0.656767838654938	0.652306046706757	0.45779397046441	4.52435994881809	26.5186224061206	0.000855765573449565	0.00179283859993329	24.5864810850894	31.9967960035221	26.607316241925	32.8686198965687	34.471432599697	37.5620071928875	41.7534010124344	41.3494381015526	35.8046941214323	5.90279953360674	34.1111318061232	0.173046135412814	-1.61358193968922	-0.358192039313457	-1.27122995139447	-0.210495359444355	0.0610389682933423	0.584616734333803	1.29468554078467	1.2262497234099	0.286908323019784	2.67355087346566	0.799144147377923	0.311413420418819	0.150994181825597	0.242979199114777	-0.874799088601044	-0.711757116870781	-0.139025379469542	3.2612801348364e-15	3	0.805501472199069	AT3G06440	protein_coding	Galactosyltransferase family protein
9242	Pjv1_00000721-RA	-0.304433336211863	-0.268929523130052	-0.282418998764982	-0.267465071596574	-0.370003514451732	-0.382575257290253	-0.480027491040853	-0.167906816590052	6.98314040518514	26.507231335197	0.00085963331785392	0.00180074670348971	243.723548934277	193.013153914347	196.699892257661	194.796523681274	196.588755005122	182.896439754295	180.286229750484	168.025214627758	212.701344024368	21.697942150485	196.525677994399	0.110407669735165	2.17522337429697	-0.161882820762011	0.00802906847360393	-0.0796920879008696	0.00290705036846779	-0.628135062098447	-0.748432645422616	-1.31350997108282	0.745493094127728	-1.29674292306362	-1.48469883716766	-0.243446795314139	-1.29077363953472	-0.574645210490841	0.438226056990113	0.182886873766568	0.493674671322177	4.44089209850063e-16	1	2.52276887669106	AT2G42680	protein_coding	multiprotein bridging factor 1A
9243	Pjv1_00029930-RA	-0.146167159658178	-1.23834638832872	-1.45521645267215	-1.89037352245393	-2.67568109144186	-2.47373569089212	-1.04806510675832	-0.321010375867015	1.532468019687	26.5047342014426	0.000860483479083237	0.00180233259277848	5.81011970969492	4.20592874435826	2.18878397448073	1.85664633101723	1.4514142101707	0.704048068668139	0.708711245941246	2.47984924584768	4.2572093699403	1.76243849946608	2.62919010001324	0.670335134556153	1.80484573540882	0.894634703464929	-0.249884535355947	-0.438338001144466	-0.668264958010928	-1.09231728195243	-1.08967141528842	-0.0847353562753007	0.923731109153738	-1.20624034628612	-2.37437474477651	-0.32774564831872	0.257124692113484	-0.694737515885493	-0.782385518760951	-0.434694725444732	-0.0862279810943515	2.77555756156289e-16	5	3.15713787499588	AT1G13600	protein_coding	basic leucine-zipper 58
9244	Pjv1_00021903-RA	-0.183401436022663	0.0433877763284213	-0.0280371011383874	-0.133341183290744	-0.0468609777113341	0.182021232989868	0.348575175765981	0.276870089861225	6.02284501144425	26.5028699035472	0.000861118723903965	0.0018034680327543	94.5446663539181	87.5652702975547	98.4552917424885	93.6007743473322	87.4325190352877	92.0995016510615	108.832277267297	122.768047169233	116.711167965747	12.8612128953706	100.223279536658	0.12832560413937	-0.441530144080246	-0.984200272717624	-0.137466645529649	-0.514920734397405	-0.994522103430402	-0.6316494370854	0.669376815443135	1.75292702297856	1.28198549881903	2.16340892208456	-1.44420947961615	-0.995775502611131	1.48847301013645	0.621162975653129	0.21069340057171	-0.416655749756509	0.134332901994293	7.21644966006352e-16	6	3.28072722874902	AT1G34630	protein_coding
9245	Pjv1_00012003-RA	-0.435829328518771	0.0369456292002099	0.052645410069663	-0.0187729788377237	0.180970247518038	0.0816459893812746	0.2718332364378	0.145263655975939	6.8910786479295	26.4887855818566	0.000865932676489184	0.00181335387959228	175.790475602693	142.554021013829	181.70319657231	184.118274277342	175.000412265846	201.500109033347	187.947708982346	216.330416939299	199.461004251263	20.8258660721738	184.933957659808	0.112612450064383	-0.439044504820488	-2.0349663490156	-0.155132135984255	-0.0391668408718033	-0.476981142562657	0.795460381629618	0.144711932367819	1.50757040166702	0.697548257590344	2.49679459996828	-0.0824301030312332	-0.768414924702886	0.550483190223111	0.0886575728478772	1.17932626381917	0.827861577439667	-1.01838691322342	2.35922392732846e-15	3	4.11852833507015	AT5G16290	protein_coding	VALINE-TOLERANT 1
9246	Pjv1_00026635-RA	-0.335204263929571	-0.329809446224845	-0.251280084278735	-0.122980760906561	-0.199143384152564	0.0116684136316951	-0.048851559183747	-0.405866129668894	5.78956973022212	26.4868714356375	0.000866588948790753	0.00181453191094408	97.4012065098047	77.56682089519	76.5416761155707	80.2769839903794	88.0676765732225	83.2460797351942	97.3550037466181	92.5257635926702	71.2043635001784	9.45322826106766	84.9095082954254	0.111332976139458	1.32142140963901	-0.776738612191943	-0.885182495202923	-0.490046804870312	0.334083573418385	-0.175964074313306	1.31653389799636	0.805677709974672	-1.44978460444994	1.50124061598316	-0.0133875623576563	2.03326595635829	-0.0767735593059868	0.842991588686352	0.741027135343705	-1.16593284912902	-0.0520376902588746	5.21804821573824e-15	9	3.8090826499516	AT5G52540	protein_coding	Protein of unknown function (DUF819)
9247	Pjv1_00003734-RA	0.12644222353174	0.0270617433792903	0.476944874414284	0.395388325885428	0.381707560176125	0.431753677613227	0.361875255894571	0.633127970191626	5.14081328111593	26.4798985577396	0.000868983738890927	0.00181922044089091	40.4578067639884	47.8544161519621	43.3395446376135	58.7665535602535	55.3929417004103	55.1353497449454	57.3725496351736	54.4956755780494	66.5334276181634	8.09740902883789	53.2609183767289	0.152032846515389	-1.5811368262544	-0.667682984212873	-1.2252528807402	0.679925537158495	0.263296977599689	0.231485325928455	0.507771219633552	0.152487937428272	1.63910569345901	1.80159889945825	0.556788879936904	-1.40542695056263	-1.17303797503344	-0.541077425190616	-0.526972034590396	-0.760331491868949	0.0206931682541504	4.55191440096314e-15	6	3.13348135376611	AT3G21060	protein_coding	Transducin/WD40 repeat-like superfamily protein
9248	Pjv1_00017745-RA	-0.137980266926715	-0.393161601753684	-0.0913613762009541	-0.0191875603015547	-0.0222847358499012	0.000256734988555289	0.200171596729305	0.161855162606284	5.63549300569342	26.4797155806908	0.000869046668174741	0.00181922044089091	77.2879766717918	71.4753098506287	58.9168174881653	72.3998444409464	75.9664627278469	75.9372016369414	77.2494741042714	89.5357510250568	86.764947483718	8.85531948222785	76.170420603263	0.116256670399015	0.126201665650991	-0.530202299539514	-1.94838855331247	-0.42579786871427	-0.0230322435938532	-0.0263365953977867	0.121853706483886	1.50929963042184	1.19640255800118	2.59660930212344	-1.02943531340849	0.0510472880774918	-0.109713032001657	-1.09305660121783	-0.748452083414507	-1.12763096679609	-0.808642371392703	8.49320613838245e-15	6	3.50412216640678	AT2G01060	protein_coding	myb-like HTH transcriptional regulator family protein
9249	Pjv1_00024511-RA	-0.809722221439032	-0.754189641516358	-1.63050511820707	-1.07261973137376	-1.20379033841322	-0.70893032939862	-0.641949646843874	-0.85395903852112	2.8132122503533	26.4795314075439	0.000869110013316116	0.00181922044089091	16.7610746075604	8.66342891506246	9.03443596673231	4.97282199449533	7.32841821277995	6.59956113706112	9.43742416476217	9.95178788218729	8.40615673193017	3.28957475913564	9.01723440139681	0.364809720220434	2.35405509014739	-0.107553563071267	0.00522911518813753	-1.22946359424407	-0.513384346693067	-0.734950089710363	0.127733763216185	0.284095528820282	-0.185761903653224	0.0331207459328158	-2.04507619597034	1.20385058689742	0.595255209282541	0.325301354197564	0.274287073169681	-0.00843058104083333	0.484812929612599	-2.4980018054066e-16	1	1.63300513340621	AT4G31020	protein_coding	alpha/beta-Hydrolases superfamily protein
9250	Pjv1_00016631-RA	0.450604261574482	0.323953834343711	0.338715556235803	0.35524508782945	0.315712673326492	0.338009605130679	0.317769434751239	0.384351770249892	7.82333101504972	26.4789193186694	0.000869320569669841	0.00181946445716845	271.545692777273	378.321857997632	353.982616623639	357.264149344262	361.029420830777	351.935061043415	358.500518428481	352.698827135623	370.614932103956	30.9271055264914	350.654786253895	0.0881981559609979	-2.55792102525921	0.894589754609845	0.107602386744312	0.213707780856029	0.335454430677162	0.0413965279881426	0.253684657552748	0.0660922141574738	0.645393272673492	-0.0820295284734142	1.20543059183632	-0.844078561328862	0.527259104256421	-0.334357794794269	-1.15034096836439	-0.34669710071696	0.741166258041779	-2.99760216648792e-15	8	1.96690888897966	AT5G25757	protein_coding	RNA polymerase I-associated factor PAF67
9251	Pjv1_00024911-RA	0.371885757007756	0.966450249224073	1.01513468536179	1.14541181513893	1.24007884782368	1.33785540250555	0.745731411253965	0.961166200618453	3.00367880925291	26.4747970316869	0.000870739920251501	0.00182223812085926	4.75793220307509	8.00620841152397	10.7042225633075	11.2467320879833	12.0301056962449	13.4296453411635	14.6189034158707	9.27050231331879	11.2980772446888	2.95264783017839	10.5958143641307	0.278661717609341	-1.97716845923441	-0.877045317134992	0.0367155873005762	0.220452204695622	0.485764444189578	0.959759219527902	1.36253602973603	-0.448855443329949	0.237841734249642	1.3836730847312	1.90860637588755	-0.269011002471633	-0.795095003855366	0.635394955300166	0.201715018635396	0.570501147851742	0.963144699408701	-8.46545056276682e-16	12	2.78770683886711	AT3G55020	protein_coding	Ypt/Rab-GAP domain of gyp1p superfamily protein
9252	Pjv1_00000251-RA	-0.451214878308028	0.10251970911764	0.130071416041234	-0.0515915439226582	0.198865428044148	0.124037453663803	0.2766000556274	-0.0174520623733373	5.985941842727	26.4736943544098	0.000871119968356807	0.00182283642319366	93.0948429929022	74.7563494519359	100.633117379821	102.618194493702	90.8232810713014	107.960602306228	102.629976882629	114.695118250311	92.343364138155	11.5909698521912	97.728316329665	0.118604006366912	-0.399748545276982	-1.98188479227096	0.250608972950334	0.421869630099374	-0.59572540921226	0.882780829132126	0.422886144599648	1.46379484521205	-0.464581675233328	1.92998905346384	0.618581572494688	-0.42619506782238	0.706027390066169	1.04721824020159	1.57020353958213	0.733895717211554	-1.38994228333596	1.27675647831893e-15	3	5.27477089094834	AT4G05390	protein_coding	root FNR 1
9253	Pjv1_00003973-RA	-0.108765147229123	-0.104966771563613	-0.416337587749122	0.239186559453901	0.0105966377561785	-0.312970131093862	0.0456029983091718	-0.588967246838243	4.52856130180326	26.4679558886661	0.000873100402671883	0.00182678307529749	37.7097737064767	34.6990167177372	34.4549853304885	27.9450203652906	43.6217217218615	37.528498704411	29.5489803013145	38.4989146559774	23.9705526866124	6.08641730871224	34.2197182433522	0.177862870331921	0.573417050804052	0.0787488681886675	0.0386544456620701	-1.03093454815855	1.54475169900872	0.543633519233481	-0.767403499485961	0.703073120947502	-1.68394065619998	-0.280718704974993	0.94083707580269	2.42828457380537	0.904850407867677	-1.76634620739256	0.775032302566565	0.216469970778134	-0.296370191537984	4.88498130835069e-15	9	8.57868056755506	AT1G79850	protein_coding	ribosomal protein S17
9254	Pjv1_00008742-RA	0.636250064488306	0.47354942337878	0.657610804718243	0.648501723677757	0.733164046308795	0.811717612449195	0.792169646743157	0.656054765823059	4.59231182574374	26.4660713732626	0.000873751737505203	0.00182794830755357	21.4914645094606	36.1258511241797	32.7254652783627	36.7390685302067	36.5387143571078	38.89698569554	41.5200779005729	40.7713606504415	37.0108878401517	5.96024236019207	35.757763987336	0.166683866538829	-2.39357707551603	0.0617570754005174	-0.508754262951739	0.164641718166494	0.131026613110188	0.52669363399895	0.966791879424721	0.841173287950654	0.210247130416247	1.55671437775157	1.3879912457495	-0.283877704092114	0.452895111888381	0.280729049973626	-0.846799640166209	-0.44910494230027	0.0802409393150506	8.74300631892311e-16	3	2.08323562987624	AT5G51830	protein_coding	pfkB-like carbohydrate kinase family protein
9255	Pjv1_00028731-RA	0.597988956156054	-0.114182423721393	0.522130470855155	-0.589804211823632	0.208871237746366	0.235806795110688	-0.441512901024287	0.748375336635038	4.85700142960019	26.4633777507692	0.000874683543992781	0.00182969999045924	37.0038441140954	54.5595326494847	35.3863588949015	54.589566152133	25.8807711399095	44.0408573587381	45.4065422533137	27.1344514028047	66.1701402471955	13.4594674564996	43.3524515791751	0.310466120512663	-0.471683406910277	0.832654122945828	-0.591857940146569	0.834885526435258	-1.29809596818993	0.0511465837551058	0.152613071860184	-1.20495110440189	1.69528911465228	-0.408322394572365	-0.656436849838153	-1.89125049359846	-1.45635701606681	0.850904756120712	-1.97047647874839	0.152307304549665	-0.00958903951129464	-1.66533453693773e-15	7	4.76226736588069	AT3G15990	protein_coding	sulfate transporter 3;4
9256	Pjv1_00025228-RA	-0.3244544642238	-0.313994507218331	-0.357472200528329	-0.249955196288977	0.124339022298247	0.200392980454016	0.18687562035544	0.200656958565749	5.3454620512387	26.4537288900187	0.000878029355579287	0.00183650046715806	63.1691487161541	52.8791293157337	51.0647153669188	49.4186524146222	53.640719973459	68.8963506942079	73.373987830949	72.4322348099113	72.9659464102668	10.2366587152765	61.9823206146914	0.165154492664319	0.115939012374373	-0.889273692926062	-1.06652039024021	-1.22732119429946	-0.814875329269691	0.675418637254989	1.11283061525314	1.02083252806163	1.0729698137913	3.05803587858686	-1.07765421753599	0.463215080238951	0.141514096717497	0.42674662434769	-0.743723664694142	0.635577760999789	0.133968981525144	4.66293670342566e-15	6	3.15446420892361	AT4G36360	protein_coding	beta-galactosidase 3
9257	Pjv1_00022203-RA	0.718510839726481	0.612702607447175	0.990533887032043	0.717441772816255	0.749891732499543	0.894092552975052	0.411206458102686	0.772582359927762	3.71792002864622	26.449467146603	0.000879511123974946	0.00183940103274873	10.5682819285781	19.0922163805934	17.8732870779165	23.2766554401836	19.8155515016253	19.7850263238036	22.2516062702458	15.5704907066703	19.8882852664629	3.77733127088901	18.6801556551199	0.202210909835417	-2.14751451350272	0.109087791332762	-0.213608105654324	1.21686435618919	0.30058148599663	0.292500336732081	0.945495737334497	-0.823243905668292	0.319836817240183	0.0851162586309037	1.87164842136721	-1.12865669610172	-1.17446506579582	0.712774513572825	-0.53704416744214	-0.5675499902974	0.515553143849025	4.57966997657877e-16	8	3.28148344689841	AT5G39350	protein_coding	Tetratricopeptide repeat (TPR)-like superfamily protein
9258	Pjv1_00015754-RA	0.710318950666181	0.635328167951274	0.52839379696965	0.562057148995496	0.553730900001672	0.456498984380449	0.428378054888739	0.311413964128977	5.16802064263532	26.447741302512	0.000880111878670582	0.00184045862724805	36.9267538658946	62.2590741823699	60.7697767079277	56.7156916069415	57.8769039245401	57.8731178709087	53.9342503833764	52.620081510323	48.1420172763189	7.73813596256972	54.1241852587334	0.142970022099706	-2.22242559138594	1.05127242051392	0.858810375178181	0.334900596312019	0.48496416759269	0.484474895544523	-0.0245453008677743	-0.194375461440061	-0.773076101447554	-1.19672372222033	2.03064634512867	-0.0570500968064993	0.811593172217672	0.0397395241906006	-0.589161905017904	0.312762379284035	0.325700289179353	-3.94129173741931e-15	10	1.10940703637934	AT1G67730	protein_coding	beta-ketoacyl reductase 1
9259	Pjv1_00009672-RA	0.689034547030287	0.278173590399772	-0.00664889281880598	0.027696542675759	0.354594855233046	0.244116190831887	0.522535456225546	0.471086484224367	5.29703867847952	26.4460275868675	0.000880708808250382	0.00184138865592838	46.6175874381191	74.1095550809202	58.8781657094947	48.4706263941192	49.9571254836859	62.0904901676679	57.2758986635522	70.3920931535557	68.7548783927888	10.0518775256503	59.616268942656	0.168609638005342	-1.29315955863637	1.44184865974345	-0.0734293898107872	-1.10881201249173	-0.960929282546661	0.24614518220086	-0.232829167797919	1.0720210411838	0.909144528155359	0.455652062363334	-0.804398006503172	-0.140211741551396	1.87886110529989	-0.281870794464711	-2.2501836932717	0.635732871474897	0.0201148115079215	-3.38618022510673e-15	10	7.08812293896663	AT1G44350	protein_coding	IAA-leucine resistant (ILR)-like gene 6
9260	Pjv1_00006406-RA	0.74507938960917	0.508354171603197	0.495864509698706	0.361452606941158	0.30888779383659	0.357665682473107	0.306598906274494	0.290824096936217	6.22037464430133	26.4459184210894	0.000880746846792191	0.00184138865592838	84.222784513747	139.70046689459	124.227283518675	123.989409245303	112.998221434958	108.94762924598	112.790865070643	108.619687057962	106.952030124793	15.2348051026513	113.605375234072	0.134102854475517	-1.92864894052448	1.7128602226737	0.697213270076831	0.68159939961579	-0.0398530729486436	-0.30573059233175	-0.053463773113027	-0.327256446178146	-0.436720067270271	-1.84355255258443	1.22957400574501	-0.649370781252205	0.797160133967668	0.460951784524179	-1.21254148129517	-0.525299090303531	0.338254902899776	-5.07927033766009e-15	10	1.00077576097586	AT4G23750	protein_coding	cytokinin response factor 2
9261	Pjv1_00025123-RA	1.69648786358021	1.92038248839392	1.55406365152802	2.78783219108595	2.38833363000043	2.39760850901056	2.91272043310029	2.41608544295867	1.62182571908127	26.4299506048031	0.000886328116314657	0.0018528573946498	0.420780474734977	2.27819764261098	2.40736631107981	1.86125386982397	4.33756140939093	3.36528649445149	3.37102095049708	5.06073194123803	3.33302468650281	1.37856678092761	2.93724708670334	0.469339738957701	-1.82542234934392	-0.478068565999319	-0.384370770393136	-0.780515845707058	1.01577547207785	0.310495953964688	0.314655677037176	1.54035690103154	0.287093527332173	1.93076601903732	0.925277002636435	0.482595789055351	1.24958872038777	-1.29481025084287	0.124440430216667	-0.365640016663165	0.382726149376792	3.69149155687865e-15	3	2.05499434103618	AT1G05575	protein_coding
9262	Pjv1_00011165-RA	0.751332202505362	1.27120291809998	1.77268993836117	2.45865386838839	2.38551007237092	2.13869193090631	2.31714727962988	1.68578541875943	1.79794565302814	26.4281584004105	0.000886956702636252	0.00185397125491663	0.798307769558269	1.86898569623115	2.32427766395592	3.41797325184304	5.57624991273507	5.28641145841806	4.47571777070858	5.0129038109047	2.9987316887251	1.67089672555926	3.52883989145332	0.473497460059349	-1.63417168764941	-0.993391255026015	-0.720907647415628	-0.0663515811087446	1.22533606653426	1.05187324870511	0.566688452237127	0.888184109017662	-0.317259705294348	2.04208302752737	1.9474039719205	0.678431351452613	-0.111186011695255	-0.884931473707117	0.488776999930068	-0.130075191039236	-0.213040312941155	5.34294830600857e-15	12	1.89891643868525	AT4G17600	protein_coding	Chlorophyll A-B binding family protein
9263	Pjv1_00024244-RA	-0.0959176345955939	-0.08284049783481	0.00448299874073988	-0.0669162402018925	0.000652453803344761	0.0899189423477812	0.106129984671523	0.418036744438713	7.82423319780741	26.4258193533408	0.000887777740275578	0.00185542750084504	337.141220297855	325.378079439363	322.346550240091	341.278997751008	324.635036200092	339.936297292852	363.100473710584	367.105030648753	462.485919236748	43.8039592979521	353.711956090816	0.123840765186646	-0.378293105430218	-0.64683369050564	-0.716040429984409	-0.283831839383283	-0.663796614660894	-0.314484330155248	0.214330342969859	0.305750319664891	2.48319934748494	1.67397801199153	-1.47560167999389	-1.61027095673312	-0.326671719571046	-0.365642923651599	-0.614623529063004	-0.0300210581644688	0.532116792007527	1.77635683940025e-15	6	1.10650100786799	AT2G03120	protein_coding	signal peptide peptidase
9264	Pjv1_00014027-RA	0.339166899116246	0.551239909690199	0.287604225405586	0.482265558669812	0.418165197231957	0.504155807989482	0.184939346030517	0.163472257353002	5.29830960941456	26.4255005200306	0.00088788971263651	0.00185542750084504	45.4008078740026	59.6879017409115	69.1152893588363	57.789833785597	65.650079041236	63.4514720978718	67.9917564793916	53.6262223080115	53.0954348549339	7.86811317624816	59.5343108378658	0.132160985245567	-1.79630143177511	0.0195206779065339	1.21769709031296	-0.221714788945199	0.777285235529166	0.497852683643508	1.07490137115168	-0.750890130519387	-0.818350707304163	-0.430950377238599	2.0935362893917	0.519991732919725	0.306553338271736	0.729916558822214	0.431301285518599	0.759182852937568	1.71119760218166	-6.93889390390723e-15	12	3.53240923990414	AT3G63130	protein_coding	RAN GTPase activating protein 1
9265	Pjv1_00000047-RA	-0.263964780584484	-0.481546522318346	-0.523216693597441	-0.751967598646885	-0.630411511750669	-0.647559606843062	-0.0450020599699045	0.0326648371148124	4.07212100837549	26.4253547849648	0.000887940898519077	0.00185542750084504	31.7915148236263	25.4976044792277	21.8887716641037	21.395047878846	18.7137393118387	19.6824587885263	19.1100537990724	30.0554304238271	31.9813481977183	5.51337772804516	24.4573299296429	0.225428439813571	1.33025257033927	0.188681893550145	-0.465877433442233	-0.555427580305245	-1.0417553269728	-0.866051879019297	-0.969872987909084	1.01536676250351	1.36468398125574	0.228901552641681	-2.61245390760998	-0.737664756981193	0.921651847539923	-0.654669316963135	-0.58673865522799	-0.321273722791102	-0.646147933658238	1.49880108324396e-15	5	2.75253114621739	AT1G06240	protein_coding	Protein of unknown function DUF455
9266	Pjv1_00007335-RA	1.06228501008521	2.39123553383936	2.51474666073852	1.78616599627418	2.32825538512686	1.85473805556242	1.43875343532333	2.0911769110017	1.81376553567071	26.4239140930777	0.000888447061507095	0.00185628481661746	0.616788051966681	2.17806126376959	5.00253949820152	5.66027112548815	3.52228144198154	5.04554563007691	3.54816659056062	2.68405510767445	4.00707054461531	1.59037166813816	3.58497547270386	0.443621352571951	-1.86634827581658	-0.884644914846443	0.8913413473702	1.30491236379596	-0.0394209932045127	0.918382907992151	-0.0231448301555419	-0.566484164097389	0.265406558962153	-0.242151208806398	1.85973444657048	-1.74956458113069	-0.545796532550088	0.571641074298069	0.793948808400613	1.08022464593716	-0.30646085527116	-4.85722573273506e-15	8	2.91648403891281	AT3G55080	protein_coding	SET domain-containing protein
9267	Pjv1_00024179-RA	0.208697966303526	0.165278589691258	0.0889258956717819	0.0475464775102241	-0.00638102182870701	-0.150561993939494	-0.202842535561176	-0.13659965667593	7.0302695205141	26.4125028391438	0.000892466186269524	0.00186439173792568	201.567349828562	225.400415285023	224.637750982692	213.853296598034	207.706560856557	200.519129828763	179.828856078269	173.47198910612	182.21386317515	19.1173517306959	201.022134637686	0.0951007299029645	0.0285193890114498	1.27519130216107	1.23529747622354	0.671178840097707	0.349652311315615	-0.0263114272315709	-1.10858861927969	-1.44110679761828	-0.983832474679838	-3.32612476953771	0.97228053021086	-0.105612403687593	-0.139251191293694	-0.174038578042099	-0.0415528652971101	0.544138480124105	0.0661860018161348	-5.44009282066327e-15	4	4.15012123959873	AT4G37210	protein_coding	Tetratricopeptide repeat (TPR)-like superfamily protein
9268	Pjv1_00027448-RA	0.0431156318635419	0.317796043749905	0.495480199949262	0.449049954950872	0.519497266103763	0.94340501171153	0.747525616862882	0.938168978411832	4.0120866000796	26.4123510591234	0.000892519763796238	0.00186439173792568	14.7012922059264	17.7013662056861	20.0372215949176	22.6256625130876	21.8864865925332	22.9233638769356	31.4887661522963	27.1177414007114	31.1314291675783	5.71712661273903	23.2903699677414	0.24547169584071	-1.50234170827642	-0.977589642601535	-0.569018073795154	-0.116266002080952	-0.245557509970134	-0.0641941513046109	1.43400640564563	0.669457175295325	1.37150350708786	2.44003561357087	0.0364259223059404	-0.929281936771464	-0.0219616291334525	0.619936167423864	-0.161759029180985	-0.47376446800072	0.885711189112278	2.27595720048157e-15	3	2.16579727571884	AT2G36720	protein_coding	Acyl-CoA N-acyltransferase with RING/FYVE/PHD-type zinc finger domain
9269	Pjv1_00013366-RA	0.0244000511817496	-0.413967876703283	-0.633899416894429	-0.509269174880408	-0.491827854235599	-0.524759849259733	-0.564634965064219	-0.706127997625585	5.75986957116335	26.4114754626486	0.000892828905977966	0.00186483629514871	115.100198079874	105.331045561388	82.1193238719237	70.8445320272585	76.9534038098935	77.9819244443608	75.7358010357037	73.7906492812487	66.642333866481	16.3700595553487	82.7221346642369	0.197892131553346	1.97788305571912	1.38111353967334	-0.0368239828496053	-0.725568688178506	-0.352395227081414	-0.289565850621922	-0.426775089297123	-0.545598832599844	-0.982268924764052	-1.65986896563836	-1.06257173461891	1.54898116906045	0.139149248612867	0.146548778493893	-0.933137904156059	0.0832578160620515	-0.0355975861637552	-6.10622663543836e-16	4	1.78327397997402	AT4G20270	protein_coding	Leucine-rich receptor-like protein kinase family protein
9270	Pjv1_00009267-RA	-0.289142969535608	0.299260821961177	0.364027933540237	0.618061741695962	0.630722232195917	0.721891746215407	0.818910783570459	0.544302971327694	3.83320957482294	26.4030648791154	0.000895803719511288	0.00187084789749067	13.719196481101	13.4374035463869	18.160538949424	19.0742646159387	22.2555805753856	22.9435434184527	24.7377459310762	26.5559122273429	21.9726258642113	4.59509949386149	20.3174235121466	0.22616546291484	-1.43592691297763	-1.49725157745781	-0.469388000325985	-0.270540147796278	0.421787834154224	0.571504471190296	0.961964463410344	1.35763952957497	0.360210340227859	2.71888121518358	0.874890835864328	-0.00702407127724397	0.470336823052579	-0.102800135736623	0.732169298083949	-0.104310695160533	0.0674801963147358	2.60902410786912e-15	3	0.813891140979109	AT5G05230	protein_coding	RING/U-box superfamily protein
9271	Pjv1_00016244-RA	-0.324596513956729	-0.100820734311727	-0.16026509798634	-0.12087443311989	-0.238505357450277	-0.120168167362426	-0.209014519054576	-0.301678344051787	8.24850036542198	26.3998776976905	0.000896933550080462	0.00187300545028128	543.589522651242	436.42154894456	496.037693092045	476.944023974282	489.040008855963	451.249003834884	491.828430911656	460.873778700799	430.051882680835	35.1841142523391	475.11509929403	0.0740538751654472	1.94617442593884	-1.09974490396322	0.594660239219309	0.0519815467610032	0.395772633696689	-0.678320201212937	0.475024935905992	-0.404765641990939	-1.28078303435474	-0.610355746269637	-0.186806887369136	0.953660439135508	-0.344826370617346	0.861809196647062	2.09385202176624	-0.427251218501225	0.506234591018445	-2.33146835171283e-15	1	4.33175486365297	AT3G10410	protein_coding	SERINE CARBOXYPEPTIDASE-LIKE 49
9272	Pjv1_00018846-RA	0.521829566218792	0.230575224305356	0.151302038479096	0.490320832227724	0.873313963340237	0.90626722104917	0.161471724811266	0.241120569379444	4.04658387487436	26.3982046825881	0.000897527177753778	0.00187404294233317	16.8272227355558	25.1016241653086	20.8589121340781	19.8379236888481	24.9122632110344	32.889317150555	34.3409859972882	19.4950542699038	21.0587396708727	6.07797535667188	23.9246714470494	0.254046345845283	-1.16773239360088	0.193642232683163	-0.504404696147046	-0.672386365258167	0.162486964166594	1.47493946214589	1.71378031975807	-0.72879814694924	-0.471527376798384	1.34966412625632	1.58791956868834	1.39074245980919	-0.913755259465691	0.972563984604301	-1.23402475699752	1.00850259462905	0.980291049309271	-5.55111512312578e-16	2	3.37141307043291	AT1G50410	protein_coding	SNF2 domain-containing protein / helicase domain-containing protein / zinc finger protein-related
9273	Pjv1_00012068-RA	-0.057549379228078	-0.0258181802404775	-0.0809902550448937	-0.244459163155685	-0.176782411215844	-0.297229483198358	-0.263285838202375	-0.36867918895895	6.41406793578272	26.3922823534793	0.000899631654405778	0.00187822730238155	150.266139063149	139.483739346409	144.223387882868	139.198717057134	124.620670580973	130.369800040734	118.967452077816	122.345265735066	112.729503293891	12.6426088678587	131.356075008671	0.0962468531967339	1.49574065385769	0.642878730386171	1.01777354727073	0.62033415179056	-0.53275431503869	-0.078011981407138	-0.979910322334716	-0.712733373925166	-1.47331709059943	-2.67196699307066	-0.0663174334792656	0.240336779348841	0.143982190152626	0.758776817331714	0.44400574626481	0.547894072768253	-0.958435595385928	-2.55351295663786e-15	4	1.44360736255204	AT2G32900	protein_coding	centromere/kinetochore protein, putative (ZW10)
9274	Pjv1_00028186-RA	-0.655965235774394	-0.601613547939769	-0.8103271590867	-0.699768137021056	-0.431854980022109	-0.337389647822528	0.00330189089441438	-0.325839582506697	4.49030838657842	26.3920193968026	0.000899725206729675	0.00187822730238155	45.1981557908793	28.8977336116066	28.5580253770272	24.9545043718938	27.1041294937047	32.1763301167559	34.4518545959608	44.1893421277295	34.6654321965582	7.19785377485945	33.355056409124	0.215794981323747	1.64536537587366	-0.619257203179907	-0.666452970863592	-1.16709123302442	-0.868443165274132	-0.163760799988066	0.152378503529438	1.50521058880736	0.18205090411965	1.70271333612239	-1.97584225084857	0.876889759079588	1.01940111120203	0.17431004004791	0.00801600579413968	0.0214164669833103	-0.614146374387174	1.87350135405495e-15	9	1.96016581267048	AT1G06840	protein_coding	Leucine-rich repeat protein kinase family protein
9275	Pjv1_00005604-RA	0.139961939682435	0.672315824864064	0.882326530977369	0.765400758245161	0.834732092207903	0.952026751611918	0.777740034418161	0.93242202201546	5.00287647647184	26.3893815836592	0.000900664189813855	0.00187998476709393	26.7754964740115	35.6280247760408	46.8643794948533	54.4202319846867	50.0857018507808	53.0363739195031	58.2238129714847	51.1819941877991	56.2172496555185	10.3556948157968	48.0481405905198	0.215527483239176	-2.05419766562245	-1.19935127824867	-0.114310156558573	0.61532243924828	0.19675756156437	0.481689873804904	0.982616093073992	0.302621277762918	0.788851854975228	1.70899866041486	1.32785215692882	-1.19954254944634	-0.359148936162935	0.433060331806419	0.472988438364807	-0.0382091338732598	0.352052957776286	0	8	2.42677281506605	AT5G25930	protein_coding	Protein kinase family protein with leucine-rich repeat domain
9276	Pjv1_00015000-RA	-0.343894031014227	0.215221616263455	0.154098885669824	0.0617012921128883	0.14501137926512	-0.049355743152889	0.159026603825823	0.0790762441221109	6.36893750589256	26.3648969371137	0.000909425806312407	0.00189806852201468	121.304817646693	102.794018539172	141.298038310306	135.91780236162	128.2291998333	135.378405522078	117.257514742821	137.012370990397	129.290832597979	12.0990985720311	127.609222282707	0.0948136690718679	-0.521063994849006	-2.05099608006334	1.13139139631796	0.686710669348486	0.0512416315068159	0.642129096900692	-0.855576758736062	0.777177626226353	0.138986413348098	0.409875953699205	0.729650423053406	-1.36979932742877	0.63199462811773	-0.288680520647502	2.37895414016478	1.26312844625602	-1.0497905931898	-3.65679708735911e-15	8	7.82391229691244	AT4G31860	protein_coding	Protein phosphatase 2C family protein
9277	Pjv1_00006682-RA	0.427014991806027	0.386678251882024	0.508485867305086	0.487813833624433	0.275995236290015	0.284336081334336	0.42207030828697	0.226242522336071	6.05282708443329	26.3632535045374	0.000910016867030646	0.00189909739632568	77.1364679912981	106.39703848003	105.048594465717	114.172940047126	112.943255072168	97.3395982641881	97.713440816535	108.233942860659	93.7877672665394	11.5006492843217	101.419227251585	0.113397129873537	-2.11142507348608	0.432828713004191	0.315579331601762	1.10895589285799	1.00203280142572	-0.354730318831479	-0.322224106086034	0.592550510897218	-0.663567751383289	-0.840803727136799	1.93185036054716	-0.65452021619276	0.775012941533625	-0.587052787432663	0.339806214238354	-1.36276446632915	-0.308608338656225	-1.55431223447522e-15	11	3.15227900942142	AT2G32600	protein_coding	hydroxyproline-rich glycoprotein family protein
9278	Pjv1_00001074-RA	0.362832782358676	0.309734711134726	0.365730681196663	0.361023061028155	0.405981169204025	0.460367235561531	0.200401611740912	0.451122983866764	6.6738402934287	26.3618043779006	0.000910538356924335	0.00189998087842802	120.372587481417	160.753846299563	155.822832719878	161.832269547659	160.986454016682	166.748502069475	174.385313069072	143.570339414852	173.05991748512	16.6941757699606	157.503562455969	0.105992369376582	-2.22418737445935	0.194695676407269	-0.100677611117224	0.259294448036144	0.208629141606404	0.553782333485525	1.01123594514203	-0.834615810514467	0.931843251413663	0.572275085276166	1.37095808755171	-0.829896731624682	-0.825004192042501	0.351947571643901	-0.982560349694591	0.286343540706852	1.21931307270521	-4.05231403988182e-15	8	2.75074334836942	AT5G37350	protein_coding	Serine/threonine-protein kinase Rio1
9279	Pjv1_00003797-RA	0.0347727141892587	0.00587584795551227	0.126642686149301	-0.028138503108758	-0.278703700943172	-0.194471114899974	-0.213976720350916	0.370526942759752	7.69419655062744	26.3542618651289	0.00091325736062817	0.00190544913263944	324.524317279879	328.082205925988	325.77569260355	352.530179533001	313.393034489318	265.10047857331	279.617180303987	275.444176139016	433.457635894826	50.8526064116504	321.991655638097	0.157931441766324	0.0498039691668901	0.119768694618875	0.0744118587515679	0.600530160591875	-0.169089094060856	-1.11874653197232	-0.833280304082942	-0.915341076567064	2.19194232355398	-1.08164201831387	-1.26510622405236	-2.27046834891618	-0.799809407089066	-0.846033035916847	-0.177270400101793	-0.494982729168343	0.745287949500422	9.99200722162641e-16	7	1.66295461475336	AT2G33470	protein_coding	glycolipid transfer protein 1
9280	Pjv1_00014414-RA	0.0980955327047927	0.229096386441141	0.176139530538929	0.49510037092281	0.338950950322487	0.320096164269871	-0.0277075399473619	-0.343119638870877	4.71217224349828	26.3429096440996	0.000917364686608982	0.00191381253585667	34.2440265500166	37.7469350111857	40.8774623582346	39.5837050888953	49.0249663970051	44.418805658164	44.1807458599529	34.0833821138737	27.37107245219	6.55869948924196	39.0590112766131	0.167917703876161	-0.734137115825228	-0.2000512857129	0.277257874766827	0.0799996726702969	1.51950171474373	0.817203835965102	0.780907036789964	-0.758630452714104	-1.78205128068369	-0.325098871132843	2.56946962744779	1.64201016742949	-0.6866831020624	0.0466005102178765	0.794622167042084	0.127676870513364	0.709595440387821	5.55111512312578e-16	11	3.88919823399716	AT3G48190	protein_coding	ataxia-telangiectasia mutated
9281	Pjv1_00026427-RA	-0.091513104188503	-0.224133281434518	-0.272829526687459	-0.226651547807886	-0.337667488972831	-0.288862007960645	-0.473706605154635	-0.435152320050323	5.87744776910893	26.33859960672	0.000918928814639363	0.00191686907137357	110.398714173076	98.4949724984672	91.9454693238004	88.8221278883016	91.1543887695512	84.6585876277237	87.6067142094048	76.7010079818829	79.148940218021	10.1459175471155	89.8812136322477	0.11288140354477	2.0222419949255	0.848987666834383	0.203456777759802	-0.104385408123799	0.125486446286519	-0.514751473217795	-0.224178780507586	-1.2990649282491	-1.05779229570793	-2.10399921174148	-0.49813113658646	1.16394056951837	-0.754806199781671	0.316425394712231	-0.0409575263853673	-0.207673712696912	0.408947849283901	-3.10862446895044e-15	4	1.41799221606987	AT1G33360	protein_coding	ATP-dependent Clp protease
9282	Pjv1_00023727-RA	0.105759203863359	0.673634504043687	0.459870367906551	0.420329916888401	0.51135347240934	0.409607240023898	0.38455732797398	0.36448781841832	5.59785595811268	26.3369016423347	0.000919545727059827	0.00191794928634758	53.8221191540744	63.7901324816772	89.8785524900635	77.9222951618769	75.4815342380619	81.036402251811	75.5036922559188	74.0464526697634	72.7578850134169	10.2107085555195	73.8043406351849	0.138348347368769	-1.95698676271676	-0.980755458747709	1.57425038306372	0.403297626633953	0.164258297429358	0.708282052837239	0.166428373848289	0.0237115801770324	-0.102486092525118	-0.068932378483233	1.70758678567811	-1.02902933613532	0.776651281282951	0.523500372713928	1.29575420874919	1.36790018059979	0.423225587912767	-5.89805981832114e-15	8	3.53954942244517	AT4G33360	protein_coding	NAD(P)-binding Rossmann-fold superfamily protein
9283	Pjv1_00011280-RA	0.391857257112281	-0.0132017736970011	-0.168850156495924	-0.103913090391363	-0.302760340242249	-0.214852688174283	-0.538736340741848	0.271869978668445	4.75307453074308	26.3347021633837	0.000920345453599448	0.00191941053341434	42.4219178520318	51.8226391189322	41.6180687468761	37.4288703105476	39.1696627115323	33.9143466793575	35.8843245504517	28.281062430293	51.8356227855475	7.79679970695322	40.2640572428411	0.193641680467745	0.276762349976276	1.48247772297948	0.173662471132548	-0.363634701269168	-0.140364581936457	-0.814399600110397	-0.561734667684679	-1.53691197195454	1.48414297886694	-1.86212567261975	-1.19344798639372	-0.761563211808576	-0.591168278227463	-0.695203296285086	-1.47096149499775	0.0659673855530478	1.50640154214074	-1.77635683940025e-15	7	3.48919266658046	AT2G31570	protein_coding	glutathione peroxidase 2
9284	Pjv1_00020925-RA	-0.207503516842563	-0.255589958271699	-0.341210404839507	-0.564302834739388	-0.50747237139223	-0.31295002275065	-0.278062986841055	-0.293960530978481	6.21913020746975	26.3333826280813	0.000920825560255663	0.00192020495977484	145.563956548799	120.508173358954	117.938341642979	111.279431363759	96.0602399392072	98.6645719773832	113.189866710065	116.20802747543	115.010657467293	14.2180856861956	114.935918498208	0.123704459597783	2.15416046341093	0.39191315791242	0.211169295996462	-0.257171550034954	-1.32758227623618	-1.14441190466467	-0.122804984206697	0.089471185172093	0.00525661265059424	-0.927291144348799	-2.28198658842438	-0.0517485537862933	0.557652802589346	1.13420353550101	-0.151038885147887	-0.399496196823372	-0.116114095832654	-2.97158131434827e-15	1	2.21789611376309	AT1G08660	protein_coding	MALE GAMETOPHYTE DEFECTIVE 2
9285	Pjv1_00001068-RA	0.665543665715611	0.517134948066653	0.526623642364389	0.842175696233934	0.819120376425834	0.706457866277373	0.653452288884676	0.725027941604851	5.05141792988698	26.3320052204213	0.000921326984474801	0.00192104366391299	29.7269840583195	51.1069715190158	46.5718052811314	46.8272614824475	57.9413370102256	57.5256500403099	53.3486389631657	51.2130720697407	53.9101902400968	8.52454385253003	49.796878962717	0.17118630785902	-2.35436584661839	0.153684769409683	-0.378328006445577	-0.348360866181494	0.95541276910569	0.906649225025577	0.416651032816796	0.16613124778558	0.482525675102135	1.11886910306877	1.69002907718906	0.147460148026382	0.0136505603320741	-1.01397008755874	-0.786945866288011	0.290130514119324	0.682102524576594	2.02615701994091e-15	12	2.62825779610202	AT1G76810	protein_coding	eukaryotic translation initiation factor 2 (eIF-2) family protein
9286	Pjv1_00005639-RA	0.152360468326443	0.143612774534067	0.445889054037858	0.303600707911395	0.251714840485497	0.55551436618926	0.314677856259218	0.37612723956823	5.68879030756958	26.3301877211347	0.000921989025507569	0.00192221705081052	61.8696622896827	73.0553843352334	71.5458530676675	87.3354783167167	79.7257860415692	76.4461391505019	95.8775417952637	80.019563930237	83.4614311129012	9.78754535122122	78.8152044488637	0.124183467132557	-1.73133728132015	-0.588484641137487	-0.742714451922226	0.870522032042478	0.0930347252584512	-0.242048972786235	1.74327032306124	0.123050206988112	0.474708059815812	1.61004094698447	1.08584230042193	-0.867067706011237	-0.786308369517513	1.18263859211182	-0.160764744933556	-1.45219713265023	0.65877992636103	2.52575738102223e-15	3	3.81416597040457	AT5G14220	protein_coding	Flavin containing amine oxidoreductase family
9287	Pjv1_00003485-RA	0.479564216269102	0.387089146206091	0.414783957863053	0.240378182595974	0.185263754663194	0.163048091478631	0.200086277838963	0.193008867883462	7.17493417658563	26.3291330827262	0.000922373400403059	0.00192281135262229	182.265893565482	253.112963969147	245.024598357805	249.809660413634	222.256322257019	213.510136123088	209.456949031357	215.872014204896	216.278170369624	22.7482872447098	223.065189810228	0.101980444658635	-1.7935106852598	1.32088072546679	0.965321402501803	1.17566963682621	-0.0355572946880691	-0.420033982530361	-0.598209466606578	-0.316207349061184	-0.298352986648802	-2.24224579153101	1.20399111559785	-1.33165201606072	0.736551117788747	0.237922693167953	-0.55777862098352	-0.489716077927681	-0.1138132441881	-5.44009282066327e-15	10	1.78938223543735	AT2G39990	protein_coding	eukaryotic translation initiation factor 2
9288	Pjv1_00000060-RA	-1.01947074656128	-1.72472157642401	-2.11228364261753	-0.799265170137971	-1.17913296451083	-1.18306387345864	-1.29331806629678	-1.78138319045341	1.88938181446623	26.3272927907617	0.000923044490534689	0.00192400315856498	9.10398768013531	3.97739743203093	2.63873933815224	1.82637283980276	4.6048877176739	3.59672858899955	3.53220450823764	3.2536449478802	2.08083271116865	2.16226982334107	3.84608841823124	0.56219971779418	2.43165732839935	0.0607273950652436	-0.55837114639719	-0.934071944503061	0.350927202170442	-0.115323178698572	-0.145164080174138	-0.27399146209959	-0.81639011376248	-0.261893710155039	-0.96627836735529	1.96235717440306	-0.486414954710983	-0.458583373885875	0.181809222791306	-0.0755214929911366	0.0622696637758587	3.44169137633799e-15	1	1.43188950318149	AT1G11915	protein_coding
9289	Pjv1_00008688-RA	0.561174052680034	1.06487950536164	1.004197177931	1.33492397440122	0.923064876832775	0.705599286900412	1.30681660780752	0.0509161932817155	2.63122199435312	26.3213195560743	0.000925226008447393	0.00192834271972672	3.93996877313616	6.84566413239736	9.05132928640946	8.78373795537967	10.6726222016883	8.35348911132646	7.12664003481414	10.9652459839628	4.37326362837327	2.47780973380694	7.79021790083197	0.318066807032743	-1.55389216337456	-0.381205124649897	0.508962156525198	0.40096704803127	1.1632871812267	0.227326256253375	-0.267808240868556	1.28138494243975	-1.37902205558328	0.0306851140511946	2.01359131565178	0.432920927530038	1.387523241655	-0.674080619134485	1.21982452290046	-0.575741111090582	-0.61908519279793	-7.21644966006352e-16	12	2.62657090536712	NA	NA	NA
9290	Pjv1_00001675-RA	0.0202416992514097	-0.257328068112991	-0.338075178165774	-0.2032605160195	-0.143017082113067	-0.478144635309724	-0.764486397129691	-0.297310071044679	5.01585763170561	26.3088109840104	0.000929810661200383	0.00193768938652739	60.2122633054399	56.9592151826609	48.8139677282451	46.2444518457769	50.499860282357	52.9508690985202	41.2811798741929	33.489487729717	47.4241221884353	8.03200894913712	48.6528241372606	0.165088236737851	1.43917159970559	1.03416107950087	0.020062675727202	-0.299846813759142	0.229959423201943	0.535114563302542	-0.917783372721418	-1.88786348515866	-0.152975669798934	-2.04388364137067	-0.174416359941795	0.79044987816647	-1.43208854639626	-0.757582944779814	-0.839098016801151	1.16510321546391	0.23431655178241	-1.74860126378462e-15	4	3.71288594053821	AT5G24260	protein_coding	prolyl oligopeptidase family protein
9291	Pjv1_00002910-RA	-0.296086672842006	-0.0263973143327357	0.0134957818901333	0.203196338374018	0.116718138402194	0.132325982645435	0.459665599308961	0.11976242022603	5.33890228177706	26.3034675158224	0.000931775911430301	0.00194157589552154	56.6611798669528	49.687073775683	56.2970806610762	57.9484399400654	66.6196545222004	62.2455459557333	62.9934837164774	79.9658665499398	61.9785993983892	8.46144527012058	61.5996582651686	0.137361886549703	-0.583644784142821	-1.40786639979246	-0.626675164208307	-0.431512372714453	0.593278819016726	0.0763330223083132	0.164726640285759	2.17057579390447	0.0447844453427737	2.44528747582095	0.173972530452402	0.358434846106115	1.21395007172262	-0.907111115850648	1.09492367329392	-0.72040233642893	-0.645512670519655	4.68635547035134e-15	3	3.21514816809803	AT5G59830	protein_coding
9292	Pjv1_00003148-RA	-0.616038966204107	-0.376614380613636	-0.383968764070856	-0.543374009431011	-0.290572843359092	-0.214090358817705	-0.155028468901536	-0.057250744191487	5.36772145744741	26.2962054348895	0.000934453304938567	0.00194680578461278	77.9595875085229	52.2269195180177	57.8489767165886	58.2884611048899	52.4134251233995	61.9398195337717	65.4574215691077	68.4741406218379	73.4904190626072	8.997912938352	63.1221300843048	0.142547675852107	1.64898877393846	-1.21085974502467	-0.586041830349381	-0.537198905183027	-1.19013209332815	-0.131398309656198	0.259537017173076	0.594805770427176	1.15229932200271	1.6612105429684	-2.12202914193038	-0.394704342918615	-0.174616111889286	0.563637693407758	0.261895191821982	0.391477219241594	-0.355143692343541	3.21964677141295e-15	5	1.64262034091165	AT5G45360	protein_coding	F-box family protein
9293	Pjv1_00004804-RA	-0.453993997586139	-0.0947232294061776	-0.178528312911685	-0.126528472722336	0.117917783185009	-0.054673348265361	0.179034266110953	0.0864987784247524	5.56721536543417	26.2961144736735	0.000934486888244141	0.00194680578461278	74.8101411094655	58.0039018960702	69.7868436103959	66.1199206041259	67.6591584140592	81.1688121724898	71.62389262047	84.9725215199109	79.4036326622765	8.41123928044849	72.616536067696	0.115830907613208	0.260794511799045	-1.73727481580415	-0.336418019147019	-0.772373160120548	-0.589375416433575	1.01676766284287	-0.11801393517996	1.46898513289662	0.806908039146712	2.5449393031472	-0.734857064323557	-0.102991976323758	0.63640964882712	-0.337137007887542	0.696955921459565	1.37815530125987	-0.977084876153709	2.27595720048157e-15	9	3.81577373334848	AT3G51390	protein_coding	DHHC-type zinc finger family protein
9294	Pjv1_00020512-RA	-0.178515867576801	-0.0594875511447202	-0.2105317856096	-0.455280345989234	-0.234668100157566	-0.410192660376061	-0.267983349444133	-0.212001294953153	6.12397582900629	26.292272220138	0.00093590654332913	0.00194955354840241	127.95368825183	109.98256855528	119.136658750619	107.867308472962	91.518989363162	106.05220803585	92.6285780667049	103.464862261073	107.674329120908	11.4829132572803	107.364354542043	0.106952752673455	1.79304095123534	0.22800956121277	1.0252018755878	0.0438002029319432	-1.37990811424401	-0.114269478205916	-1.28327856748336	-0.33959085064915	0.0269944196145743	-1.84083235105593	-1.59096687249952	-0.659935556086608	0.527734565055214	0.552616716212223	0.18485649130034	1.35545159981971	-0.900914170220397	-7.32140043036011e-15	4	3.44648486763915	AT4G35360	protein_coding	Uncharacterised conserved protein (UCP030210)
9295	Pjv1_00018255-RA	0.366194686810879	0.328760322430875	0.325941806004572	0.474605783571329	0.320222610324492	0.435528631900964	0.476044430840281	0.340261635601543	6.06072724211966	26.2886980082539	0.000937229052183889	0.00195209838088005	76.9902844814878	103.840787112167	101.060887777017	101.417332366714	112.180853866853	100.854383267376	109.827143235475	112.990226176484	101.964460350701	10.7005987949494	102.347373181586	0.104551767791482	-2.36968876097539	0.139563585103836	-0.12022555272106	-0.0869148383837233	0.918965459195451	-0.139523959623156	0.699004812461462	0.994603498256687	-0.0357842433141054	0.97265864467248	1.44387365278422	0.0444453936644176	1.04187738545909	-0.466656153029894	-0.175772796374112	-1.04734940832138	0.719548404541148	5.20417042793042e-16	12	2.31457114793455	AT1G18450	protein_coding	actin-related protein 4
9296	Pjv1_00028175-RA	-0.182103314282323	-0.400288215688593	-0.499971790723642	-0.497812076045735	-0.47863290204437	-0.331310490719359	-0.657925093126006	-0.481773460511222	5.07188816881398	26.2868629583227	0.0009379087555449	0.00195330394872518	68.8277609796611	56.8465310161947	50.1461179465155	46.9473585652094	46.4943387760466	47.2508017356469	52.5656142698677	41.3527193829926	46.8326135319563	8.03177163718115	50.8070951337879	0.158083661662441	2.24367258681147	0.751943177075493	-0.0822953162926757	-0.480558554567307	-0.536962024390285	-0.4427782012225	0.218945360440677	-1.17712208188645	-0.494844945968416	-1.28659427834378	-1.26176807057371	1.06618804502159	-0.784403770142306	0.839709519388065	-0.56631154798583	0.0680393300169456	0.551880005250577	-2.02615701994091e-15	1	1.84264440502915	AT1G28240	protein_coding	Protein of unknown function (DUF616)
9297	Pjv1_00021967-RA	0.142505038535476	0.0402441910378287	0.17937069587718	0.256948858951536	0.00543787758863367	0.238808917913369	0.083914031164142	-0.17433798202814	6.70391248353863	26.2796650509698	0.000940579515065339	0.00195865541698021	149.709715622926	165.613929472582	156.065650909852	171.136740369063	180.03759019083	151.659931952309	180.208029178585	160.272639260688	132.191019026108	15.5099544101036	160.766138442549	0.0964752562968734	-0.712859788447911	0.312559979342994	-0.303062627291489	0.668641676970893	1.24252149546789	-0.587120132623226	1.25351050183428	-0.0318182225951439	-1.84237288265829	-0.31887085075499	1.91139901998646	1.22465295837124	-0.249691451247401	0.678930551529202	0.456869385447928	-2.14182683715729	0.594068596886781	2.1094237467878e-15	11	5.20464213377512	AT5G13100	protein_coding
9298	Pjv1_00014272-RA	0.0550282881006862	0.395507854160909	0.39635675004689	0.468739190409712	0.183237355464801	0.5134682760423	0.601063257061656	0.196377410896069	5.08065403349654	26.265989477216	0.000945674269911635	0.00196905290013866	38.9088171538758	44.0952610396758	53.0948725452184	53.609191889749	56.3113909399476	46.1090166337118	58.840251345174	62.3903516888223	46.3811006945294	7.66227842557835	51.0822504367449	0.149998842260612	-1.58874849055752	-0.911868377654486	0.262666271921799	0.329789823946963	0.682452426388826	-0.649054175117333	1.01249269179924	1.47581445413527	-0.613544624862761	1.19918411948022	1.16953398724656	-0.113014115469016	1.32488547106082	0.459723400647404	1.32136028547354	-1.51846518552089	0.399570422833247	4.71844785465692e-16	12	3.75217768034402	AT3G63070	protein_coding	Tudor/PWWP/MBT domain-containing protein
9299	Pjv1_00002338-RA	-0.139310270326948	-0.00227224326069864	-0.295143134785359	-0.18658232929022	-0.160103231654379	-0.0958251102245797	-0.0932234451358139	0.159063823146055	6.61880061047025	26.2561005282356	0.00094937512179347	0.00197654611871401	162.484789225342	147.784148775768	160.168988948705	131.783645975263	141.678192201132	143.875434410758	150.518904710457	150.724541836465	181.730539808752	14.4160132021434	152.305465099182	0.0946519758352437	0.706112292172849	-0.31363153321351	0.545471465602803	-1.42354330813655	-0.737185291733108	-0.584768518883641	-0.123928881284584	-0.109664387826892	2.04113816330263	0.404473627938056	-2.29067387130732	-0.720411461032581	0.666505700944465	-0.340331872180426	-0.159093435314375	1.10091807418322	1.56121907325607	-1.88737914186277e-15	5	3.9512351070492	AT1G07110	protein_coding	fructose-2,6-bisphosphatase
9300	Pjv1_00003007-RA	0.427035254775787	0.705215976291565	0.56124898240268	0.46162440152154	0.288947016470791	0.0942590406649235	-0.0751506479162681	0.0919994677626702	4.64581839635284	26.2554939248528	0.000949602597644296	0.00197680712799931	29.294781164677	40.0672542430131	48.998709626409	44.6148464397739	41.3666110592459	37.0969848636145	31.974593864987	28.1249836351186	32.1184701646074	7.22506075757907	37.0730261179385	0.194887267486456	-1.0765646427405	0.414422553046863	1.65059975391356	1.04384178554126	0.594262814579581	0.00331606148098884	-0.705659429590714	-1.23847297386855	-0.685745922362491	-2.6963672238924	1.7145019334682	-0.892654019300102	-0.0106960266632693	0.0446421325173694	0.825796214659047	0.555056310911098	0.428473106966986	-7.38298311375729e-15	11	1.71428011366299	AT1G07830	protein_coding	ribosomal protein L29 family protein
9301	Pjv1_00007188-RA	0.412102547642024	0.523690995705798	0.163877143644469	0.0409979072600372	0.104974362427838	-0.079349316552807	0.208051880762548	0.0956368626396665	5.42260691358764	26.2549837587162	0.000949793950805268	0.00197699289190302	57.0872561251623	74.7664704906011	82.6428660372705	64.9742920154179	60.068287547277	62.4495809271073	54.0416392625336	67.0689066467194	61.9202320599209	8.90185544206181	65.0021701235567	0.136947050000655	-0.889130816593125	1.09688372616202	1.98168752891228	-0.00313171881078176	-0.554253279936087	-0.286747994624607	-1.23126363176309	0.232169185021504	-0.346212998368118	-2.43686187806914	0.068808939361507	-0.852451499909233	2.24391335797877	0.076291369926759	-0.0283340686005641	1.01241600578772	-0.0384791163546504	-1.0769163338864e-14	10	4.62140912925326	AT1G10650	protein_coding	SBP (S-ribonuclease binding protein) family protein
9302	Pjv1_00008849-RA	-0.671614979070105	-0.637792188364294	-0.135260825897903	-0.617896949584387	-0.43699544186397	-0.241187092321312	0.164791280044642	0.0130990581097535	4.05431524895156	26.2541640834883	0.000950101473529581	0.00197742039642364	29.1012779232755	19.3077157240014	18.0840555721421	25.7018133080312	18.5988016285036	20.8624303389537	24.0159550504465	32.3394826908323	28.9380611397651	5.22953038514742	24.1055103751057	0.216943358749544	0.955299459079243	-0.917442733429891	-1.15143318032253	0.30524785503861	-1.05300253388754	-0.620147469715982	-0.0171249267264154	1.57451467135791	0.924088858606597	1.75419412214996	-1.77747894110234	-0.906810874725736	0.279246047833314	0.286587205084403	0.102020463332087	-1.1524245333787	-1.39580370108743	3.88578058618805e-15	9	3.87157178032038	AT4G18230	protein_coding
9303	Pjv1_00005695-RA	-0.845549401593315	-0.832197722248659	-1.00348007735941	-0.579739634543736	-0.821445581712309	-0.649159202931877	-0.756885532958246	-0.672628749983798	4.0661789653804	26.248720599444	0.000952146208540108	0.00198146303314377	40.527162673651	21.5381180585946	21.1126109791274	18.9859172107926	25.3402107972271	21.4142265677495	24.1637501026395	22.3517563047283	23.7094619117291	6.35313483594238	24.3492460673599	0.260917106770659	2.54644628581874	-0.442478883473646	-0.509454808029808	-0.84420195620982	0.155980434141095	-0.461979727394696	-0.0291975488495805	-0.314410100558697	-0.10070369544359	0.0683734427542443	-1.50611604281611	1.2592743004701	-0.65877840765511	-0.341747242228295	0.539500835813505	-0.173342783280134	0.371983875325187	3.7470027081099e-15	1	0.949389562287197	AT3G46610	protein_coding	Pentatricopeptide repeat (PPR-like) superfamily protein
9304	Pjv1_00023913-RA	1.64173065247721	0.92777383448685	1.45546819585857	2.56586107823824	2.30502577114615	2.38386150016972	2.41748783733648	2.49197291044172	2.05150802751989	26.2479263212628	0.000952444922204842	0.00198187163519838	0.613942203182821	3.70829053897363	2.22814210584583	3.18950212957165	6.81274172004562	5.75809127134346	6.21543290649257	6.29657069622521	6.63299062089688	2.24045474295129	4.60618935473085	0.486400920676481	-1.78189145043347	-0.40076632593544	-1.06141275844406	-0.632321286388957	0.984868081918107	0.514137551868259	0.718266484437843	0.754481360006255	0.904638342971469	2.28171293255767	0.901479699454753	0.305831276639356	-0.0539498929852724	-1.21657441396885	-0.56142288777055	-0.417145118110019	0.702330047602252	5.82867087928207e-15	3	1.99975632046243	AT2G22240	protein_coding	myo-inositol-1-phosphate synthase 2
9305	Pjv1_00013994-RA	1.50136863269309	0.887398974288294	1.78314332050716	0.870617595791608	1.30798253522628	1.12411122921724	1.04071232494125	0.928629426181042	2.68993426646641	26.2459538122318	0.000953187143135308	0.00198320291145616	3.18066015174609	10.4029222304811	7.05453910842483	13.2815289011467	7.02019048250529	9.62921590324369	8.39415355722092	7.91209609266073	7.373346969634	2.7703077005059	8.24985037745149	0.335800962897183	-1.82982930913403	0.777195923989395	-0.431472384388338	1.81628868258077	-0.443871233048098	0.497910584279254	0.0520892245085569	-0.12191941159788	-0.316392077189628	-0.565059085236716	1.67516527178163	-1.30653129671555	-0.607996534551896	0.857713354289712	-1.14388024522031	-0.692738686679161	-1.38900143687895	-1.77635683940025e-15	10	4.52197698241675	AT3G28490	protein_coding	Oxoglutarate/iron-dependent oxygenase
9306	Pjv1_00000729-RA	-1.00985103990282	-1.1667162902757	-1.2853437143183	-1.72511462028961	-1.59368078876998	-1.40651317604255	-0.863531038176924	-0.214585773006006	3.85325962934125	26.244279126274	0.0009538177417851	0.00198430168503756	41.4077833423309	19.3502468666052	16.9052431550489	15.8464855417913	11.9960177863642	12.5009524734528	13.9520689374302	21.1752297922775	33.7950000235313	10.1782247462632	20.7698919909814	0.490047071534254	2.02765137004137	-0.139478657601599	-0.37969773042704	-0.483719565241241	-0.862024019251332	-0.812414711176859	-0.66984402717716	0.0398240175866568	1.2797033232472	-0.0902743341125319	-2.54574726184686	-0.527799936437373	-0.123197211317592	-0.343581045926842	-0.170138845239618	-0.0522070464460812	-0.100345750821879	1.22124532708767e-15	5	0.694464096431443	AT3G46900	protein_coding	copper transporter 2
9307	Pjv1_00025140-RA	-0.260045883484591	-0.241522980258482	0.04485280683602	0.00022962284989217	0.176113228594101	0.13778118831539	-0.17897597336202	0.220120353764881	5.92099088509468	26.2439300602479	0.000953949232996143	0.00198436200180567	92.6720257525343	80.5556426356702	78.9081830190885	95.6482233749817	92.6087050904291	105.146739088395	102.912905565042	81.25795503745	109.118458997122	11.2017452972066	93.2032042845237	0.120186268092358	-0.0474192652926866	-1.12907063259218	-1.27614232301818	0.218271262699376	-0.0530720149692026	1.0662208867443	0.866802540398751	-1.0663739381802	1.42078348421003	1.87156612998951	0.24503603900253	-0.526055786070115	-2.56057380800936	0.091339141785888	-0.435556595122365	0.681206273729228	0.26316498315413	7.04991620636974e-15	6	4.74193379534265	AT5G49580	protein_coding	Chaperone DnaJ-domain superfamily protein
9308	Pjv1_00011878-RA	0.518854968825652	0.208128366574917	0.365560298067473	0.391170126557749	0.585856650959733	0.581824781511417	0.77868601189591	0.0135707866020744	3.96370026381137	26.2429504456409	0.000954318342881133	0.00198491653611718	16.1373398354683	23.9016852147678	19.5919074383514	21.9994567059703	22.5343716897031	25.83808323778	26.0212107185789	29.7827600726867	16.5750994382274	4.51165309742947	22.4868793723927	0.200634913485082	-1.4073643074513	0.313589234771005	-0.641665454219134	-0.108036379547901	0.0105265888765927	0.742788462015552	0.78337834710739	1.61711916735151	-1.31033565890372	1.43910332871725	1.36106857529459	1.14285134112489	1.20019027719317	0.534639060160105	-0.738083746970309	-0.560332688442957	-0.999532711986027	2.99760216648792e-15	12	3.45323096117933	AT4G27290	protein_coding	S-locus lectin protein kinase family protein
9309	Pjv1_00004694-RA	-0.616724073120742	-0.595429580290871	-0.340832633908915	-1.09090539475071	-1.06352032877905	-0.914803364235541	-0.609409535487157	-1.57540326755033	3.50818818885944	26.2388430154385	0.000955867504378072	0.00198792511384246	27.4813863838212	16.4535544266655	16.7243367905073	20.096965242555	12.2203167599998	12.0910817935361	13.3021349810624	16.7669055198334	8.15284129563503	5.57103909674082	15.921058132624	0.349916384346664	2.07507577140507	0.0955829396984582	0.144188300231687	0.749574188480212	-0.664282068095553	-0.6874797093649	-0.47009599216306	0.151829375547601	-1.39439280573951	-1.4424568899015	-0.76431913594358	0.319143104078348	0.111803510637585	1.02742876121089	0.711187497370112	-0.792853289274762	-1.34088987036131	-1.66533453693773e-15	1	2.97482595500162	AT1G03220	protein_coding	Eukaryotic aspartyl protease family protein
9310	Pjv1_00019740-RA	-0.394318386128165	-0.364637463506394	-0.381045438623482	-0.332643887145891	-0.350816921441396	-0.386878675335004	-0.201622354873928	-0.218421840884129	6.25651407006168	26.2382059561253	0.000956107998056606	0.00198821169091041	147.395649702435	111.230691434954	111.633732183752	109.979636246489	114.116188473355	111.962945346453	108.436318025932	124.916873573945	122.919588962708	12.3985079692108	118.065735994447	0.105013599964294	2.36560026261409	-0.551279603680253	-0.518772406056243	-0.652183292379873	-0.318550226438528	-0.492219762502798	-0.776659416796579	0.552577584053776	0.391486861186408	0.279088864518843	-2.04373705914624	0.437255695735542	0.0904640632894625	-0.737878711396032	0.506635903227047	-0.104153571459742	-0.608111171606798	4.69069227904129e-15	5	1.5395732752	AT2G17380	protein_coding	associated protein 19
9311	Pjv1_00026503-RA	0.514511850545875	0.272852545935359	0.156673592220489	0.264769431318997	0.090518937099174	-0.0477469984992473	-0.0442966560723198	-0.12270390777494	6.50087223243642	26.2297319536787	0.000959312610853677	0.00199466138396812	126.049116299651	172.450349625285	152.632631017363	142.451194639806	152.601780340692	136.169043776247	122.570946954197	123.316691855059	117.509817728764	18.2074181295436	138.416841359674	0.131540482723717	-0.679268470248112	1.86921111073888	0.780769110510102	0.221577449994738	0.779074709005643	-0.123455042743236	-0.870298814073209	-0.829340513694971	-1.14826953948983	-2.82625761918979	1.25642187643289	0.566217214663771	0.467588135630775	-0.680207729053507	-0.735702460009826	-0.127709687417872	0.295910670624023	-4.6074255521944e-15	10	2.59763474327382	AT2G19740	protein_coding	Ribosomal protein L31e family protein
9312	Pjv1_00027800-RA	-0.168953814287904	-0.275017581587373	-0.171531110715631	-0.362454164860775	-0.255865883829216	-0.236113053023005	-0.274657504713119	-0.492290260085396	6.9140014476698	26.2231469484838	0.00096181010246	0.00199963956009725	226.373039578319	193.92769040957	182.333839770578	195.484506806968	172.407803511965	184.508403409821	187.188799489687	181.859861599737	154.701073107052	19.2964784255617	186.531668631522	0.10344880613104	2.06469647301137	0.38328349945194	-0.217543780184425	0.463962282547187	-0.731940036314984	-0.104851526640255	0.0340544447371615	-0.242106716508243	-1.64955464009975	-1.09768230883415	-0.431816659900732	1.02706121521961	-0.415112770266483	1.37398775499032	0.000720669917270378	-0.387874353469229	-1.19417573350095	7.7715611723761e-16	1	3.16175720170882	AT3G08960	protein_coding	ARM repeat superfamily protein
9313	Pjv1_00015938-RA	0.255139340030146	0.231660936497968	0.117043090526161	0.475521664704125	0.314248705118238	0.0167512714222629	-0.0275125457619757	-0.145318083485913	6.10693769764472	26.2007317438882	0.000970359193462049	0.00201705171722136	94.0568498007282	111.884215534405	112.02788760789	103.668787270338	131.332436330876	119.179485338159	96.1002399314637	93.0851241494377	85.1135801093084	14.701912412385	105.16095623029	0.139803905740355	-0.755283130391063	0.457305084912064	0.467077424010205	-0.101494888426525	1.78014120656435	0.953517387034638	-0.616295080849009	-0.821378317468352	-1.36358968538631	-1.361611994885	2.33825754350531	1.39248064708347	-0.337312609254046	-1.45336063948756	0.391555662375286	0.668952670092224	0.30858972738855	1.11022302462516e-16	11	3.42884438514336	AT1G69040	protein_coding	ACT domain repeat 4
9314	Pjv1_00009006-RA	0.629571332801003	0.727164144371341	0.318303482559751	0.481928677314931	0.632195635511501	0.625253596651277	0.664904298060308	0.40978512300597	5.28306419969008	26.2006419764164	0.000970393579245853	0.00201705171722136	38.6997404805276	62.9595226110583	68.3763461081003	51.9122187146322	57.6209082479925	64.5229149253185	64.5446694590888	66.312967688454	54.7932107864324	9.35467516424764	58.8602776690672	0.158930190863911	-2.15512958329014	0.438202809826889	1.01725268616513	-0.742736528253761	-0.132486633615177	0.605326978952001	0.607652504252274	0.796680792067484	-0.4347630261047	0.380254093731155	1.15626399953571	0.314933138933241	1.95740663730445	0.565093337665319	-0.478472846936507	0.963023429379383	0.697991662367172	-4.57966997657877e-15	12	3.61810550292694	AT5G62290	protein_coding	nucleotide-sensitive chloride conductance regulator (ICln) family protein
9315	Pjv1_00028652-RA	-4.75001458950248	-0.468282980378609	1.15961971090051	0.0681884478665934	0.0994852969907676	-0.832975146382597	0.0150556430760831	0.43593880186452	1.70958019920617	26.1983042151146	0.000971289487052553	0.00201869720551126	3.07022910895811	0.346284688242338	2.35171239453642	6.97152032924256	3.35716558432328	3.32111253395775	1.62473747462164	3.14840858400387	4.42293643463888	1.84118528179114	3.1793452369472	0.579108320919259	-0.0592640670486706	-1.53871561798974	-0.4495108942027	2.05963795702639	0.0965792791929597	0.0769978439500833	-0.844351612898629	-0.0168025745422208	0.67542968651253	0.112627423299994	0.568930578708181	-2.1655382513604	-1.48840929039051	-0.382687906107302	1.42970233051311	-0.615146475424967	-1.72785031078559	3.19189119579733e-15	7	8.10546864589664	AT1G05010	protein_coding	ethylene-forming enzyme
9316	Pjv1_00026311-RA	-0.170283901834437	-0.0776372517420192	0.0489422915261611	0.472892676462277	0.326131943541877	0.279262131818842	0.391834387668959	0.342371865196342	4.74326504104721	26.192825801293	0.000973392162886075	0.00202285017963444	33.9654611655459	33.0479667206624	32.654017521475	36.3815326105217	48.1773979700179	43.9226657185076	42.5290101338745	46.051811828439	44.2676627978603	6.07436248391219	40.1108362741005	0.151439437522633	-1.01169054774562	-1.16273429057681	-1.22758870126284	-0.613941573861577	1.3279684439777	0.627527490251472	0.398095086715436	0.978040999376156	0.68432309312608	2.60952797178906	0.820410897141304	0.605031048327045	-0.308501774044452	-1.70029158401366	0.348752630630154	-0.39351542357905	0.224576362860079	8.18789480661053e-15	3	2.80452184547635	AT3G24200	protein_coding	FAD/NAD(P)-binding oxidoreductase family protein
9317	Pjv1_00028146-RA	-0.0336100119236446	-0.323534637578078	-0.279803697872759	-0.304348373473674	-0.477244244822295	-0.442157760621075	-0.379043141113732	-0.146143762172057	6.02185116959301	26.1910790420872	0.00097406352252972	0.00202385925003188	122.851772759478	112.904960635118	95.3586990848388	98.2499353866652	97.112885485404	85.3384940301298	86.7031621091827	91.1889304983525	108.457353854454	12.5610267471257	99.7962437604026	0.125866728784733	1.83548124394779	1.04360233750121	-0.353278817480365	-0.12310366062163	-0.213625711418266	-1.15100063245875	-1.04235759662052	-0.685239625337135	0.689522462487665	-1.71463948630186	-1.87951977819571	-0.193227373144086	-0.436265773673586	-0.826825135383837	-0.71766257637418	-0.758980108035845	0.13942001570364	-4.9960036108132e-16	1	3.65887207241228	AT1G43130	protein_coding	like COV 2
9318	Pjv1_00010322-RA	0.792980447985018	0.348954827490164	0.284368927244216	0.794335665570173	0.378129779238715	0.21859591061859	0.314278843883615	-0.070775050799534	4.21611425847642	26.1910184934282	0.000974086802262244	0.00202385925003188	20.4640040280596	35.0211333463669	27.2535282759871	26.0176804626969	36.5823784257093	27.9036573520357	24.7278208855897	26.509676338451	19.9105999712851	5.65877202745216	27.1544976762424	0.208391703463661	-1.18232252787804	1.39016656475317	0.0175003692080737	-0.200894683162791	1.66606477584356	0.132389089392357	-0.428834520790063	-0.113950753743599	-1.28011831362268	-1.32460704596137	1.87364282777576	1.42701904023522	0.475225876214001	-1.48042244440717	-0.5430736089529	-0.693521949861651	0.41827612084607	7.7715611723761e-16	10	3.13421187394458	AT4G38670	protein_coding	Pathogenesis-related thaumatin superfamily protein
9319	Pjv1_00027499-RA	0.394279054101976	0.883243112635853	0.771796709006509	0.444521565992563	0.414436426737306	0.314246291926357	0.36259061883095	0.545660748981764	5.91500354176133	26.1904525135723	0.000974304436326811	0.00202409420402265	62.4425331262784	88.3156701136604	124.414682227995	113.248130662715	90.9353107160315	88.4875140500235	81.8305330980183	85.0672403861493	97.2016717584822	17.9572228340697	92.4381429043726	0.194262046703453	-1.67039246854945	-0.229571845758398	1.78070627173787	1.15886448314604	-0.0836895661555111	-0.220002218096537	-0.59071549673198	-0.41047007025155	0.265270910659519	-1.69802343922012	1.09805306954021	-2.10505747305007	0.68002503997186	0.393452352094649	1.04419323578368	0.57352098020805	0.245165989102035	-8.93729534823251e-15	8	3.91015058743385	AT1G72770	protein_coding	HYPERSENSITIVE TO ABA1
9320	Pjv1_00013316-RA	-0.0107544161268477	-0.0876771430584923	-1.0927937612204	-0.577759016437209	-0.662321443795929	-0.923697812391259	-0.770391229819768	-0.961036235169859	3.75535550418185	26.1885489868065	0.000975036740641801	0.00202539820802846	29.142668308648	25.5722309758624	25.5597584411448	12.9731372384157	18.5791033308408	17.3843144442576	14.1301948544121	15.9786706004921	13.8434460502048	5.99085166013368	19.2403915826976	0.311368489273426	1.6528996689812	1.05691807315148	1.05483614299777	-1.04613746088683	-0.110383012194636	-0.309818577347077	-0.853000043765309	-0.544450299764677	-0.900864491171923	-2.19963024540558	-0.928678966280217	1.28956940432372	0.95244774665817	-0.214970810883187	-0.0686688195035833	0.917238821390466	0.506742964656579	-5.49560397189452e-15	4	1.67958676644434	AT5G11590	protein_coding	Integrase-type DNA-binding superfamily protein
9321	Pjv1_00024703-RA	-0.37228909097735	-0.295506691857761	-1.24248122425987	-0.201995673105252	-0.639158620804194	-0.753118873554886	-0.598913345333501	-0.49733181687422	3.86665872068742	26.188075762076	0.000975218877969581	0.00202555921869875	30.5367342667389	22.0397368437639	23.6673368456987	12.366176592072	25.1476790216353	18.5695042452994	16.833954503691	19.0203303927927	20.4324545172217	5.2246898015909	20.9571008032126	0.249304035450838	1.83353152575858	0.207215371948325	0.51873625907146	-1.64429363988742	0.802072156924351	-0.456983409270767	-0.789165760284205	-0.370695770269496	-0.100416733990823	-1.00982192337923	-1.20185412675684	1.56226203353487	0.541526221038301	-1.50314403477366	0.56245738517805	0.63679545705666	1.23230474648398	2.84494650060196e-16	1	4.2117647509142	AT5G22870	protein_coding	Late embryogenesis abundant (LEA) hydroxyproline-rich glycoprotein family
9322	Pjv1_00014994-RA	0.765280317462126	0.531194963730072	0.786358610906845	0.866610428745903	0.417983783888107	0.324548148197303	0.702174124314253	0.41351315522819	3.87693354578802	26.1867955289969	0.000975711787637861	0.00202636560916853	13.445339414656	23.5445540247665	21.1470981669856	24.9710790478787	26.3909411087655	19.284780513543	17.9042373139078	23.7648472628407	19.1141109677032	4.0634340052003	21.062998646783	0.192918115475496	-1.87468511174984	0.610703994406619	0.0206966620092687	0.961767902737987	1.311192074281	-0.437614621269664	-0.777362528549176	0.66491755805556	-0.479615929921751	-0.944776391448998	1.71086443154958	-0.502456798514767	0.712210735650348	-1.40052328735272	0.199656967353104	-1.55495023704326	-0.439679305969326	1.02695629777827e-15	10	3.7691520543718	AT1G80880	protein_coding	Tetratricopeptide repeat (TPR)-like superfamily protein
9323	Pjv1_00017984-RA	-0.825837013245559	-0.827405210059165	-0.666286246559675	-0.69418358417444	-0.631390639328979	-0.353692411113623	-0.470830033081875	-0.478506384852317	5.34870508492401	26.1840077655576	0.000976785961804853	0.00202837887166598	93.2450453397241	52.6255270358255	50.2425592060019	55.8773545016258	54.9773444650201	56.9201413601178	69.7560431314827	63.7806338434834	62.9476061357595	13.1271664366634	62.2635838910045	0.21083216892306	2.36010273795191	-0.734206951795822	-0.915736441904831	-0.486489557376403	-0.555050433857105	-0.407052242132227	0.57075982670199	0.115565682799742	0.0521073796127496	0.999939533278178	-1.6883837432252	0.818804983621333	-0.740025939877728	0.63617146593441	0.273612312224214	-0.472602533269414	-0.119991173091756	3.39398648074862e-15	5	2.20794746831865	AT2G23300	protein_coding	Leucine-rich repeat protein kinase family protein
9324	Pjv1_00020480-RA	-0.675175504161045	-0.379082916857926	-0.426816128268815	-0.389219540605983	-0.504801442908859	-0.432232011291776	-0.182803284562756	-0.330133481624371	5.01465799408519	26.1820052596242	0.000977558275091218	0.00202954246408508	64.1000303022657	41.1581826679075	47.5884283556214	46.2211518796064	47.4293054423427	43.4558702344089	45.6223625643546	54.8835283274253	49.2841982224705	6.87707755781611	48.8603397773781	0.140749687561529	2.21601260081282	-1.11997531578174	-0.18494940780639	-0.383765905733046	-0.208087566703239	-0.785867179413555	-0.470836221607447	0.875835483809771	0.0616335124228253	0.460492281011158	-1.77638765864461	0.275336149655765	0.407818916518732	-0.303418099140995	1.39262976640716	-0.477956235063839	-0.531712159176715	4.42527958721683e-15	5	2.65887231980415	AT5G58560	protein_coding	Phosphatidate cytidylyltransferase family protein
9325	Pjv1_00013141-RA	0.43821547313956	0.247574090694018	0.288822258134307	0.226294849566897	0.338102100603017	0.525981548691915	0.199788433682559	0.244540041726967	6.8229142734921	26.1817131689809	0.000977670976506711	0.00202954246408508	138.521038602308	189.58686697128	170.205022835142	175.267442629783	168.13385378349	181.52927624124	209.590758813185	164.290249785852	169.666355745297	19.3277953886438	174.087873934175	0.111023214609146	-1.84019101075359	0.801901754724248	-0.200894671169513	0.0610296555757638	-0.308054800403338	0.385010403795821	1.83688228093876	-0.506918867429643	-0.228764745278507	0.578101098071452	1.30358301806227	0.215184099506713	-0.28825565728142	1.69389374886757	-1.51571131154438	-0.219552537830715	1.12254469384222	-4.28823643261467e-15	12	5.24994740665957	AT3G62010	protein_coding
9326	Pjv1_00017786-RA	-0.244310770051257	-0.308948373018333	-0.0940775772750818	-0.221121836334371	-0.161845737795515	-0.198199179630044	-0.166184459213246	-0.583319004934493	6.3840268992878	26.1810677264991	0.000977920061599581	0.00202954246408508	152.500649853205	126.172376231263	120.481850924343	139.221280735829	127.993885361793	133.11206117702	129.754515579005	132.894235582752	97.3173490467508	14.8933203557329	128.827578276885	0.115606615873219	1.58950932437358	-0.178281402816898	-0.56036714132245	0.697876780374468	-0.0559776393160451	0.287678153547957	0.062238458582786	0.273052429460571	-2.11572896288398	-0.36092276256297	0.52594467878361	1.37493575414672	-0.499697668642736	0.876952156426806	0.580650936773236	-0.691494257057987	-1.70384166906714	1.11022302462516e-15	1	6.29363911474588	AT5G08390	protein_coding	Transducin/WD40 repeat-like superfamily protein
9327	Pjv1_00000918-RA	-0.0944152023545893	-0.143406353043048	-0.0648270044007316	-0.210648414354733	-0.385097398883206	-0.387796889750397	-0.426337274687659	-0.463526050332587	8.35413554506131	26.1809568665067	0.000977962850224488	0.00202954246408508	613.452838638043	545.640260293549	540.044197895564	570.798819463661	508.536454568952	458.088207317638	453.925196209768	441.872011482979	428.84127112793	64.7584216458503	506.799917444232	0.127779069050414	1.64693515504552	0.599772845943141	0.51335841125249	0.988271492616444	0.0268156184259282	-0.752206568482897	-0.816491815128293	-1.00261717798388	-1.20383796168845	-2.732380580146	-0.103642965201559	0.0610982645707154	-0.586430978295693	0.384417590329367	0.619455008992177	-0.659718501138547	-0.548292096668793	-1.72084568816899e-15	4	1.53131566198994	AT2G21870	protein_coding	copper ion binding;cobalt ion binding;zinc ion binding
9328	Pjv1_00015804-RA	0.0719350315059164	0.237557602656399	0.461879804048491	0.300282024829835	0.289700678234382	0.190156697611499	0.198738867161776	0.461439386073047	5.9657653509764	26.180938344027	0.000977969999523197	0.00202954246408508	77.8237373448298	87.1398842343748	94.7901650169565	110.706565530177	99.0700678499576	98.6108866185809	91.5683071385373	92.3484203055944	111.791664098657	10.7541565930549	95.9832997930739	0.112041955384314	-1.68860870595576	-0.822325347615845	-0.110946382990923	1.36907674811165	0.287030231536438	0.244332207995175	-0.410538252473266	-0.337997634312573	1.46997713570511	0.254586557744835	0.98854532946164	-2.33011142233474	-1.03686882129326	-0.647132842540371	0.383794425737233	-0.0780045818673181	-0.293955103334472	-2.22044604925031e-16	8	2.1633909778756	AT3G20780	protein_coding	topoisomerase 6 subunit B
9329	Pjv1_00014822-RA	-0.33607753928331	-0.190199707854538	-0.13311041694044	-0.238641654064544	-0.304542684210435	-0.103562454764587	-0.369894972681697	-0.283207771737277	7.23090484341856	26.1809246330653	0.000977975291707111	0.00202954246408508	276.168239087578	218.005543802117	236.374826299954	245.661486958185	228.945415708048	217.94718002134	252.494313136474	207.133031126317	220.408044622639	21.5248686629839	233.682008973628	0.0921117922493258	1.97382064342224	-0.728295508649013	0.125102613562369	0.556541281255668	-0.220052133174011	-0.731006966808912	0.873979974391082	-1.23340951635942	-0.616680387640002	-0.723290718409378	-0.497638044139491	0.222425931822043	-1.47474288451219	1.59317961487685	1.14673534016324	-0.598399228392173	0.617441789218471	-1.2490009027033e-15	1	4.04094230181906	AT2G27900	protein_coding
9330	Pjv1_00016696-RA	-0.273732082988851	-0.36505455861242	-0.330174160322529	-0.28329464073384	-0.245784898634749	0.0556440233478843	0.328160440386011	0.687389315391647	3.74811432510303	26.1783216455245	0.000978980504742182	0.00203141077940071	18.8359934434908	16.2649037712734	14.8841113798513	15.0537549863292	16.2549879291373	15.8270588542073	19.7012118675041	24.0584768519758	31.1862330563867	5.38610959010167	19.1185257933507	0.281722013941835	-0.0524557373245953	-0.529811355365199	-0.786173088880546	-0.754676587808666	-0.531652358035163	-0.611102853382757	0.10818310775263	0.917164973342457	2.24052389970184	1.8454395972933	-1.88526743399753	-1.04100748316964	0.391362373093652	-0.695072571529728	-0.54256720321355	-0.371508587967839	0.521403235098486	2.99760216648792e-15	6	1.56353241114413	AT3G04890	protein_coding	Uncharacterized conserved protein (DUF2358)
9331	Pjv1_00001664-RA	0.297604304364024	0.280803213671556	0.207553310913618	0.117498844465539	0.136586104773352	-0.0258692712170559	0.0793121989113417	-0.0322291869579879	6.57545624650774	26.1766720055023	0.000979618079470846	0.00203251591668155	134.228122580243	162.815697108153	164.440009301666	156.946556978766	146.291238095417	149.722980828211	132.526343129921	143.441218041181	131.789349996197	12.6377743291739	146.911279562195	0.0860231723992553	-1.00359103205961	1.25848247734913	1.38701082033144	0.794069996439558	-0.0490625525213468	0.222483895722469	-1.13824919306139	-0.274578531838751	-1.19656588036151	-2.70770658688334	1.3242043760345	-0.422588170147514	1.07858710574494	0.100987206369905	-0.167347499966902	0.571694517349825	-0.724825436158446	-9.15933995315754e-15	10	2.70999652499917	AT5G53400	protein_coding	HSP20-like chaperones superfamily protein
9332	Pjv1_00014111-RA	0.65630327973157	0.286237215460293	0.398641664037263	0.436514563494861	0.308581275899928	0.243332879566389	0.273039399287973	0.332096649829781	7.2614861555484	26.171037335378	0.00098179890076392	0.00203682240878584	181.147068963677	283.911243151802	229.888487711656	249.009183683751	256.648633242811	234.071787984212	223.094477849047	228.123070659909	243.578896674347	27.8920126236939	236.60809443569	0.117882749067466	-1.98841963182321	1.69593888237125	-0.240915089731676	0.444610771383572	0.718504579698088	-0.0909330741275976	-0.484497722303613	-0.304209806952883	0.24992109148607	-1.203537564041	1.23906770248355	-0.448464507547379	0.113866567466494	-1.10146797599481	-1.59191822358743	-0.809322715716125	0.267913918881124	2.4980018054066e-16	10	1.78889091867071	AT3G52590	protein_coding	ubiquitin extension protein 1
9333	Pjv1_00002046-RA	-0.885856624920136	-0.365324219925466	-0.493140340232529	-0.28054387753306	-0.458404602133622	-0.376714836530695	-0.483408152443015	-0.719524795381285	4.68707733701593	26.1699774433638	0.000982209646765239	0.00203745620501179	53.7721911261159	30.1314884478737	39.9449087793003	36.5024148553975	42.00480280437	37.4155567805135	39.7427668351749	36.6938296684054	30.7003096777347	6.96807850465624	38.5453632194318	0.180776049897059	2.18522622793489	-1.20748851579897	0.20085100346291	-0.293186760549429	0.496469662709248	-0.162140314315245	0.171841292394023	-0.265716517084176	-1.12585607875325	-0.118417750091465	-0.285471417307087	1.32906108839045	-0.528060829389171	0.232380223306677	1.86939594404424	0.0509166646704086	0.127631612710361	2.66453525910038e-15	1	3.29761779651933	AT4G02715	protein_coding
9334	Pjv1_00005538-RA	0.234093589958235	0.432752134399054	0.537285525378823	0.359865846608787	0.570531920145765	0.606806407371858	0.210695106773102	0.325202665743701	8.72792300372795	26.1641611521246	0.000984466656082081	0.00204191926952529	487.065263887852	611.760367576096	689.282324082614	738.977736588893	651.592107763628	759.358305403774	788.011881314695	587.589901639268	627.09207008031	94.8580022488276	660.081106481903	0.143706585929116	-1.82394567134361	-0.509400764935513	0.307841372455971	0.831734047065753	-0.0894916455862883	1.04658749465808	1.34865558835204	-0.76420758527551	-0.347772835390924	0.545942187691099	2.11600628539095	-0.503302422782985	-0.920581572729225	1.5913779500605	0.00040896670914542	0.67035985135972	0.387056430182502	-5.24580379135386e-15	12	3.3570824843331	AT1G36160	protein_coding	acetyl-CoA carboxylase 1
9335	Pjv1_00003536-RA	0.365263679858984	0.219043173746127	-0.0182936007675106	0.212627686373532	-0.033780696768985	0.0533354953471006	0.300012035355433	-0.381829154817725	4.81648261030463	26.1580272481697	0.000986852401643561	0.0020466483659153	39.5312788873127	49.1944584468067	46.1615254098432	39.2518142534352	45.2995867367646	38.6728459714156	41.2131811504198	49.2544154102721	30.1161719203064	6.11453336046541	42.0772531318418	0.145316837610729	-0.416380792194308	1.16398176203967	0.667961402322043	-0.462085773654452	0.526995833526292	-0.556773012710669	-0.141314460234828	1.17378741030926	-1.95617236940302	-1.13751002713958	0.706931080086494	1.52369513806761	2.27170420259921	-0.0361213171503325	0.026779836018841	-0.928863703321776	-0.0610384461028934	-4.55191440096314e-15	10	6.29322583523755	AT4G25640	protein_coding	detoxifying efflux carrier 35
9336	Pjv1_00012774-RA	0.246836597959456	0.893209270137271	0.970708340850487	1.6260013825496	1.31118033081473	1.10047853076115	1.00281853088731	0.666936117198889	2.82838672510184	26.1565641751114	0.00098742228860083	0.00204761091552186	4.20758263486698	6.28946850550301	8.82795187678612	9.42029983369429	14.481842035856	11.9906510001254	10.3689006463315	9.5392071267493	7.58038036488813	3.02843909777757	9.18958711386674	0.329551160487697	-1.6450733589643	-0.957628175680336	-0.119413078950809	0.0761820569536469	1.74751901924427	0.924919998660108	0.389412992762573	0.115445614587106	-0.531365068612256	1.01887195022597	2.43677138386825	0.662188545259017	-0.416826564229571	-1.08816519898254	1.02719398572687	0.0659687562977003	0.414888808128712	2.72004641033163e-15	12	1.77998123210849	AT2G44830	protein_coding	Protein kinase superfamily protein
9337	Pjv1_00020502-RA	0.00450382289892055	0.0253501238048717	-0.331221543240475	-0.0862700748936192	-0.48575412103158	-0.575069855346346	-0.27864295741525	-0.72565009272394	4.15175066427645	26.1547492573668	0.000988129670458881	0.00204885835065695	32.1160882388667	29.2767220499334	31.3149936495286	24.6729990642855	29.2026446612557	22.0657587557249	20.3974684106105	25.7591389607542	18.0906811985062	4.97188488244968	25.8773883321629	0.192132406046176	1.25479572721523	0.683711268088667	1.09367080009435	-0.242239974647994	0.66881201148295	-0.766636731653356	-1.1021815772316	-0.0237836100803672	-1.56614791326787	-2.46796233738642	-0.0660941934987685	1.1021328086292	1.16181847137979	-0.621644049376335	1.00035952266248	-0.274752857613409	0.0164242233570213	-2.88657986402541e-15	4	2.5058903914639	AT3G26980	protein_coding	membrane-anchored ubiquitin-fold protein 4 precursor
9338	Pjv1_00016607-RA	-0.0969867143387537	-0.268641547110247	-0.165209690630381	-0.227873054592077	-0.308646318593647	-0.382193248310879	-0.395032440009191	-0.165668866076285	7.74537366961625	26.1449864928216	0.00099194330143987	0.00205654554678474	398.779645290119	356.963082380278	322.797880879507	346.291925161185	333.815829416272	313.409811054342	295.252589027029	292.817406331574	349.046777966465	33.2545629689144	334.352771945197	0.0994595103113579	1.93738445473323	0.67991603005629	-0.347467837015059	0.359023007674125	-0.0161464316769612	-0.629777059780689	-1.17578399555927	-1.24901252355801	0.441864355126357	-1.93920208403821	-1.21314647897451	-0.2746520233387	-1.3044072717258	-0.81280717768389	-0.338783432490333	-0.33135750932335	-0.224542807091825	2.80331313717852e-15	1	3.41907597827687	AT1G79550	protein_coding	phosphoglycerate kinase
9339	Pjv1_00009520-RA	-0.815394710900442	0.135022494453395	-0.375640425215294	-0.453081650687983	-0.0719439907940607	-0.376275466337448	0.281979395644897	0.905314708339241	2.32265359956892	26.1442348063302	0.000992237528072644	0.00205693527609877	5.76756993407347	3.89001344835216	6.36382332397702	4.30482964406348	4.52683836807287	5.4521204331396	4.27026281503287	7.1657610844857	11.2422933174631	2.28309652039691	5.88705692985114	0.387816280291117	-0.0523354990514805	-0.874708302368135	0.208824458303232	-0.693018132020363	-0.595777948775375	-0.190502895005038	-0.708158459519351	0.560074505484445	2.34560227295207	0.996983496201455	-1.72059714787378	-1.58895888878259	0.62142626288814	-0.99454201717177	0.17521347138019	0.970130669689697	0.36908346048932	-5.55111512312578e-16	6	2.77126098745965	AT5G46880	protein_coding	homeobox-7
9340	Pjv1_00004518-RA	0.227251652273461	0.312120288093164	0.433395090539501	0.672707000972321	0.618152683490335	0.667030659475635	0.543092719138582	0.829045557921853	4.38285303829581	26.1347990469621	0.0009959381485477	0.00206438571262136	20.086697822477	26.7049411500776	27.1681052423403	29.383276004859	34.4615558127785	33.4784491736163	34.9304044130996	31.5214274126082	39.1747031559822	5.64612894108604	30.7677289097598	0.183508147697409	-1.89174409559771	-0.719570488395678	-0.637538339095594	-0.245203912157656	0.654222909459119	0.480102436933548	0.737261856180537	0.133489424473429	1.4889802082	1.95573636961609	0.800972885977922	-0.657446416512913	-0.528893993063944	-0.789004486874511	-0.304931149988987	0.0354933109789896	0.995884719277767	2.77555756156289e-15	8	3.10880944623916	AT4G36730	protein_coding	G-box binding factor 1
9341	Pjv1_00029296-RA	1.0857770750982	0.68785121376051	0.641750736732145	0.807456751590925	0.760268255918611	0.472361575617546	0.551350072553384	0.392850681354691	5.41504598794065	26.1330442860026	0.000996627834703553	0.00206559414193992	38.9763640973169	83.3267934132017	67.8675263672995	65.982664324005	74.5988917920743	71.9150321401345	58.3497821900187	62.1434407370649	55.8537690942917	12.719589104858	64.3349182394897	0.197708949555337	-1.99366142515465	1.49312017999531	0.277729736290034	0.129543971187401	0.806942226511427	0.595940154839571	-0.470544763681485	-0.172291532718443	-0.666778547269171	-1.23580753964011	1.90077474712901	0.353141347252922	0.573643544765694	-0.8682200068668	-1.1581053302465	0.119426757989032	0.0484412746736352	-3.30291349825984e-15	10	0.888377320876021	AT1G74270	protein_coding	Ribosomal protein L35Ae family protein
9342	Pjv1_00002491-RA	0.609843959068618	0.615244155501666	0.552602743061266	0.46863060089844	0.597607169556688	0.46760700589031	0.557651534815916	0.34871936359173	5.78837877237374	26.1308788818279	0.000997479561720778	0.00206713811977245	57.030659149111	90.9043887147156	92.8990716667477	89.1735907027478	84.4681454369035	92.3180690069002	84.2137717925057	90.0259087043587	77.0149132657182	11.3746830720745	84.2276131599676	0.135046959605413	-2.39100762970941	0.586985634012069	0.762347262937729	0.4348233275108	0.0211462838491224	0.711268682887099	-0.0012168574169674	0.509754470313661	-0.634101174384102	-0.394706247498218	1.86323611323826	-0.409225166953786	1.20817181704448	0.327147956432395	-0.453583155398417	0.482679028159069	-0.34385075271522	-5.57887069874141e-15	10	2.43380165919645	AT1G14510	protein_coding	alfin-like 7
9343	Pjv1_00011109-RA	0.268480846092876	0.510101309127116	0.586352611848417	0.486465795968547	0.627639925762783	0.539231813132479	0.861718766759485	0.401570000959674	4.49931062689367	26.1297220566108	0.000997934871602811	0.00206786033546296	21.9693051263761	29.4492259072238	33.7700000856322	35.6681221326652	33.3948389834496	36.7608886977088	34.6155135119112	43.9092074930014	31.3768903331808	5.90390985018968	33.4348880301277	0.176579321721363	-1.94203217777508	-0.675088580963993	0.05676103870281	0.378263584506761	-0.00678347869366458	0.563355598574099	0.199973494132129	1.77413268980339	-0.348582168286456	1.44779093778043	1.27058439391381	-0.4510427147179	1.42591037032724	0.135416420347034	0.411519440468763	-0.155681890289549	-1.03858808364069	-1.88737914186277e-15	3	2.68312962029092	AT5G48150	protein_coding	GRAS family transcription factor
9344	Pjv1_00023073-RA	-0.704414851054606	-0.593465384923899	-0.851681973646189	-0.610887606437072	-0.463844046866666	-0.232981609306708	-0.200858610803844	-0.181207478286119	4.467528102608	26.1273620689655	0.000998864358397169	0.00206956485215852	44.4617278238169	27.6986589504503	28.496288145823	23.8260028388109	27.9792754409436	30.9171568930005	36.682769247702	37.3495887891974	38.0222184195542	6.6228654414557	32.8259651721443	0.201756914281862	1.75690760359387	-0.774182454259107	-0.653746790508496	-1.35892272202879	-0.731811596361741	-0.288214866513165	0.582346736416551	0.683031182958595	0.784592906702292	1.75350156376801	-2.1565723994835	0.733494464500909	0.246117314528957	0.260232897638072	-0.0168590108073047	0.195364389386182	0.417311696404331	4.44089209850063e-15	5	2.0146518225194	AT3G06510	protein_coding	Glycosyl hydrolase superfamily protein
