## Supplemental Dataset S2 for "Host-parasite tissue adhesion by a secreted type of β-1,4-glucanase in the parasitic plant *Phtheirospermum japonicum*" (part 9 of 17)

	X	logFC.dev01	logFC.dev02	logFC.dev03	logFC.dev04	logFC.dev05	logFC.dev06	logFC.dev07	logFC.dev14	logCPM	LR	PValue	FDR	t00dpg	t01dpg	t02dpg	t03dpg	t04dpg	t05dpg	t06dpg	t07dpg	t14dpg	sd	average	cv	t00dpg.1	t01dpg.1	t02dpg.1	t03dpg.1	t04dpg.1	t05dpg.1	t06dpg.1	t07dpg.1	t14dpg.1	PC1	PC2	PC3	PC4	PC5	PC6	PC7	PC8	PC9	ssom.unit.classif	ssom.distances	AGI	gene_model_type	short_description
9345	Pjv1_00008524-RA	-0.360518021019152	-0.0996120088360178	0.0847572225745733	0.184704838798904	0.377425483032369	0.2945185752979	0.342600842924287	0.170268263471224	4.99420629379688	26.1214142480083	0.00100121067341049	0.00207420424154384	42.8512131122407	37.2146048214044	40.4611643253887	46.3676959457394	49.5923566299968	56.9310719249635	53.9473614720209	55.9974153118961	49.1371408738855	6.93927166405393	48.0555582686151	0.144401020694955	-0.749984351143564	-1.56226099395529	-1.09440793081586	-0.243233354246526	0.221463928173103	1.27902668839503	0.849052103540761	1.14447991486204	0.155863995190315	3.05837704567588	0.86304838986083	0.472424078489981	-0.342778122833936	-0.112887712121614	0.344610726490387	0.360317413759014	-0.72706718052644	6.93889390390723e-15	3	1.93584064128951	AT4G34030	protein_coding	3-methylcrotonyl-CoA carboxylase
9346	Pjv1_00029073-RA	-0.611656006197227	-0.513015439937917	-0.300796933510218	-0.449137048302044	-0.380302762508493	-0.295224009758167	-0.284726337325673	-0.150666730025147	5.62792625779424	26.1166975517962	0.00100307515556152	0.00207784453366906	97.0368487803215	64.7289251999568	65.9915044486846	76.1450216327571	69.0155182465985	71.9652506017691	76.462292744587	77.1098719706063	85.1252832205202	10.1213642159536	75.9533907606446	0.133257569077455	2.08306484875277	-1.10898741722934	-0.984243437881409	0.0189333046439024	-0.685468121294403	-0.394031878883409	0.050279979366842	0.114261396515982	0.906191326009065	1.07782482928937	-1.85405287691386	-0.335827807973486	-1.06033793421489	0.198657599206234	0.437704923306427	-0.378424099248951	-0.541223536221494	5.6621374255883e-15	5	1.20419961322276	AT3G51130	protein_coding
9347	Pjv1_00017253-RA	0.91211586634317	0.987981383313523	0.687511075548815	1.09876615577006	0.748457906729869	0.851229776858932	0.653487469349415	0.768832985228932	3.80358371952519	26.1089321778522	0.00100615214967797	0.00208399546568583	10.5203837391378	21.6224017083388	23.4771328155105	18.901154202431	24.7211940400261	19.762894472243	21.3903987895586	18.5280687628042	20.4424988448338	4.06801656845312	19.9295697083204	0.20411963870724	-2.31296648154029	0.416132031798013	0.872062108768414	-0.25280514191231	1.17787729009366	-0.0409721133807474	0.359101064771145	-0.344517020010356	0.12608826141247	-0.501819430396718	1.67497120544587	-0.124200215622612	0.648212214230225	-0.64275027375667	0.0323848784527522	0.0384949155894049	1.76218177833581	-2.77555756156289e-15	10	3.62642449858432	AT1G28280	protein_coding	VQ motif-containing protein
9348	Pjv1_00018259-RA	0.479743250571536	0.156819443918775	0.353932701601644	0.47260399848362	0.444377032576529	0.399278126968979	-0.00581218375127341	0.327497237618849	5.35750326654306	26.1031051210323	0.00100846714500188	0.0020885669584121	48.8163156526262	68.9062281709578	56.164314454808	64.7776697869761	69.6646287353361	69.2303466444343	67.3142764999922	49.6570625338313	64.0263421718694	8.35884149895063	62.061909405648	0.13468553544358	-1.58462075811398	0.818811885136129	-0.705551714502581	0.324896743366782	0.909542229104668	0.857587410849494	0.628360652011843	-1.48403901107276	0.235012563220403	-0.159592938899683	1.88254277132136	0.203160772358632	-1.77878049612816	-0.411379666002842	-1.41123787216694	0.0388661423434976	0.904363973276187	7.35522753814166e-16	2	5.14008388944062	AT3G18520	protein_coding	histone deacetylase 15
9349	Pjv1_00012660-RA	-0.615865527986722	-0.536072892285893	-0.818124181374692	-0.720164313463295	-0.544207057976142	-0.272331721400535	-0.581845289696347	-0.444724776272449	6.30172182893505	26.1017817333278	0.00100899362973733	0.0020894338080773	178.961130269367	113.454640635538	118.287452298853	96.7938495134446	103.986426459423	116.041020329538	142.055285696767	112.748781306258	125.429594372198	24.5349400040215	123.084242320154	0.199334533336962	2.27744139337837	-0.392485234650574	-0.195508528674407	-1.07154909701839	-0.778392604897379	-0.287069052928667	0.773225586592164	-0.42125479060483	0.0955923288037195	0.488917144158801	-1.80761153895447	1.03188221874342	-0.415564346421037	1.0264305606163	0.0289382270666815	0.45092681945711	0.782572756890095	4.02455846426619e-16	1	2.38736147703635	AT4G23500	protein_coding	Pectin lyase-like superfamily protein
9350	Pjv1_00001928-RA	0.478727813009625	0.517773192772045	0.535090653170427	0.776942727431731	0.617160479159643	0.426896327259661	0.078986470214751	0.254056668670656	5.77691744160984	26.1011446199724	0.00100924718890854	0.00208973535585769	59.3620275573217	86.3759528594589	88.7796046989977	90.6792993708963	107.029992645544	96.3373347331832	84.2368236592427	65.2009629860379	73.8288543214244	15.0735847658109	83.5367614257896	0.18044253222818	-1.60378133297793	0.188355422932239	0.347816617922209	0.473844679688073	1.55856961597088	0.849205647247706	0.0464429824974946	-1.21641923435095	-0.644034398929725	-0.913738642216603	2.62649267442214	0.357802122524175	-1.00885198444598	-0.79650411507563	0.230113839201401	0.384846709358093	0.755366598546938	-1.11022302462516e-15	11	2.3460772292925	AT1G05910	protein_coding	cell division cycle protein 48-related / CDC48-related
9351	Pjv1_00018449-RA	-0.428500358690086	-0.18356533981015	-0.133210018295828	-0.0984779993354203	-0.176438342925637	-0.134691191555407	-0.0822330917695153	0.170302494402756	6.24767125900012	26.0987554106436	0.00101019860364882	0.00209148165614813	127.331992503833	98.3755300766038	110.972241528756	114.866394934726	118.051409449893	111.3255738477	114.497963993787	119.07015277747	143.5763303536	12.4589592902186	117.563065496263	0.105976815402237	0.784088524571975	-1.54005924352954	-0.52900276933095	-0.216444287096622	0.0391962075045215	-0.500643071645655	-0.246015853417435	0.120964138825784	2.08791635411792	1.36258126190917	-1.52661850025244	-1.2349328724126	-0.757449329618362	-1.00682964711089	0.902332297540017	-0.0814431343835746	0.455595300756804	3.21964677141295e-15	6	3.16770219381912	AT4G32060	protein_coding	calcium-binding EF hand family protein
9352	Pjv1_00000234-RA	-0.571556138809422	-0.327944459949894	-0.0131332712918178	-0.147300419206916	-0.233984154668166	-0.185260812338138	0.0258092558571861	0.214637303366273	5.01971534888347	26.0957857763237	0.00101138237199762	0.00209370858873758	53.3945843072879	37.9911511558542	42.4084035981578	52.0402126312446	47.9972056711198	44.58154297605	46.0652979006778	53.8356716066216	62.1449778497203	7.23257944654716	48.939894188526	0.147784942457903	0.615919970417827	-1.51380888569413	-0.903065170405608	0.42866012957503	-0.130339185953393	-0.602599839336252	-0.397451048978181	0.676906137606668	1.82577789276804	1.48307775252241	-1.35656074675151	-1.56734073542309	-0.659202870770652	-0.865826914150754	0.855818786289061	-0.80186331294467	-0.511495408086633	6.77236045021345e-15	6	3.43704898197066	AT1G03620	protein_coding	ELMO/CED-12 family protein
9353	Pjv1_00007364-RA	0.762904838184654	0.741343346541331	1.10692258162463	-0.177415281457682	0.989309148107138	1.77199887238085	1.64875141115839	2.29726868310642	1.42489128918154	26.0751674892915	0.00101963874878961	0.00211057480771591	0.84161850513414	1.62856517778786	1.62305887547139	2.05497083999364	0.666368778441154	1.88627442101228	3.46963877553304	3.14467454994028	4.89112112500697	1.35574081124756	2.24514344981342	0.603854872329084	-1.0352457734069	-0.454790670097316	-0.458852141339303	-0.140272099388068	-1.16451069280674	-0.264703272058989	0.903192789920394	0.663497840194918	1.951684018982	1.89193154664905	-1.07926400896646	-1.58655737446098	0.283006800760463	0.817436444528612	-0.867606247156927	-0.128589938710498	0.486783110945009	-6.66133814775094e-16	6	1.98857214088193	AT5G41210	protein_coding	glutathione S-transferase THETA 1
9354	Pjv1_00009578-RA	-0.48916120999905	0.961665815393056	0.969407779889762	0.842853959699878	0.976552264612348	0.79676966833017	0.645480153015596	0.714213089356729	3.05228020574819	26.0744758984158	0.00101991682669014	0.00211092471292721	6.13458398865519	6.11385642187414	13.2410451536665	13.4664433630536	12.8909265316694	13.6429525169653	12.0594740196488	10.7564893509526	11.259391721485	2.96704137582237	11.0627958964412	0.26819995628563	-1.66098523193666	-1.66797116983087	0.734148594952299	0.810115924300588	0.616145986410968	0.869605877946003	0.335916489513525	-0.103236357937095	0.066259886581238	0.736281359721192	1.97345200517001	-1.01534546486942	-0.39607191109396	0.158831184924527	1.6587160584145	0.840018237822305	0.0946666392492388	-1.32012456521835e-15	12	3.56153217706221	NA	NA	NA
9355	Pjv1_00019134-RA	0.037865618725865	-0.0648527029325387	-0.0807136212905544	-0.201794103744465	-0.281193236554631	-0.168373735958913	-0.437909866337196	-0.179779790228282	7.40742296957766	26.0739890919856	0.00102011260836007	0.00211110423280075	297.127795020848	291.288450510712	278.856589809674	275.693358383768	253.889024993934	239.720693816979	259.672418312016	212.858255728441	255.747608620766	26.4097152227277	262.761577244126	0.10050828397255	1.30127180421645	1.08016587933655	0.609435294163888	0.489659999382072	-0.335957891835082	-0.87243967732446	-0.116970550649935	-1.88958196235072	-0.265582894938767	-2.70353826398146	-0.561644511382106	-0.214812137651185	-1.00497504879859	0.886138662676848	-0.348578460279358	-0.238756088338031	0.867516789833395	-4.74620343027254e-15	4	2.50101110525273	AT5G06600	protein_coding	ubiquitin-specific protease 12
9356	Pjv1_00015733-RA	0.0119769156387067	0.490163793348679	0.327707959005257	0.446459768709551	0.508655477552759	0.723758481730663	1.265311674125	1.03184019404101	2.98416006653668	26.0689511626282	0.00102214089655876	0.00211507564743241	6.14730957667089	7.75355671930393	9.86980600787742	8.65999681249052	9.21613858819446	9.7008412043167	11.3880851254903	16.8732732930601	14.4065429747779	3.33917812785084	10.446172255798	0.3196556639201	-1.28740142470147	-0.806370739564924	-0.172607218259293	-0.534914693052666	-0.368364196370453	-0.223207934091565	0.282079252327431	1.92475537128614	1.1860315824268	2.15214646899237	-0.6014354367443	-0.84814534545791	1.66676358421661	-0.285155941340303	0.106003648002113	-0.279147386412557	-0.0185021650679968	5.55111512312578e-17	3	2.82346690855086	AT5G63380	protein_coding	AMP-dependent synthetase and ligase family protein
9357	Pjv1_00027974-RA	0.741697498566633	0.465502515729738	0.654832468541962	0.699633439372342	0.505353893389659	0.648524596730903	0.915040935118692	0.440544849437035	4.24402168091037	26.067668862107	0.00102265778357822	0.00211591906487915	17.3800851963725	30.7969687899107	25.4103482811304	29.3266204626361	30.1831307223055	26.4780582431523	29.4038738908822	35.7060184820991	24.7760292447383	5.0890270984592	27.7179037014697	0.183600720792942	-2.03139388041914	0.605040026093252	-0.453437440142131	0.316114795626357	0.484420100962366	-0.243631137018854	0.331295188017958	1.56967424737195	-0.578081900491763	0.681100967519195	1.2275240862915	0.100932247148164	1.40478160084763	-0.248006344494185	-0.573655340490293	-1.59532575685613	-0.458378560026478	2.19269047363468e-15	12	3.49974722009856	AT4G31930	protein_coding	Mitochondrial glycoprotein family protein
9358	Pjv1_00024315-RA	0.14302879660787	-0.118185010304284	0.498573047323226	0.235686907209423	0.100665265982783	0.340303177390514	-0.183295188715059	1.05543735210283	3.32415631954221	26.0643695384624	0.00102398889280932	0.00211844677973803	10.8442258569882	12.6719433064606	10.304289647548	15.9167501256825	13.4268510304096	12.0563600865194	14.3951597958236	9.76508454199696	24.2999205590895	4.4263750370273	13.7422872167243	0.322098859325283	-0.654725669536208	-0.241810488562327	-0.776707246994862	0.491251394373165	-0.0712628694306268	-0.380882125012414	0.147495992462897	-0.898523654560987	2.38516466726136	0.549827571633134	-0.588385276584851	-1.91017645455185	-1.58833241450069	-0.54513825853172	-0.729628415177573	-0.43637461272301	0.86603176963967	2.22044604925031e-15	6	3.87538212580811	AT1G79000	protein_coding	histone acetyltransferase of the CBP family 1
9359	Pjv1_00002759-RA	0.496514315142104	0.365064078771302	0.411893367081717	0.214418197898274	0.383243224581472	0.284629148844535	0.186849928818374	0.278395477905353	6.58842818770652	26.0492775472847	0.00103009933975139	0.00213086047842578	116.688996879909	165.400067776849	155.387717018484	160.619326338886	141.193560422901	158.014319886757	147.387359051355	137.059472739638	146.690870410664	14.8490685851643	147.604632280605	0.100600288457989	-2.0819915554558	1.19842099147038	0.524146325625794	0.876465347549427	-0.431749090586675	0.701033034257286	-0.0146321116374179	-0.710156295695376	-0.0615366455276357	-1.21939106860559	1.5517523661957	-1.01996248569667	-0.0353549030678054	0.711676260153085	-1.38015113313154	0.621420777129918	-0.164441508900635	-8.40993941153556e-15	10	2.11936178415782	AT5G15810	protein_coding	N2,N2-dimethylguanosine tRNA methyltransferase
9360	Pjv1_00004576-RA	0.237991485544051	0.310909280219569	0.212017048524013	0.386480569993832	0.364605147936647	0.484706229523314	0.375612171878937	0.124467614166969	6.71463604871249	26.0470877361028	0.00103098890281354	0.00213247277334082	128.551953394299	157.954889698335	165.16279970867	154.451595895358	173.70304237438	171.786918692407	188.778468992997	173.623352814369	143.868076897464	18.0825026639467	161.986788718698	0.111629490324352	-1.84901592140018	-0.222972400186704	0.175640012281304	-0.416711832613938	0.647933191186107	0.541967566981145	1.48163563264487	0.643526192802533	-1.00200244169515	1.268017873669	1.86128139534215	1.06923941179282	0.808056995719698	0.712787180831496	0.116531054657009	-0.136540511915559	0.861134142948417	-3.21964677141295e-15	12	1.63054741969538	AT5G11040	protein_coding	TRS120
9361	Pjv1_00009837-RA	-0.769665479060098	-0.0126494566342538	0.379079303485826	0.0629788403349139	0.292610566962689	0.519868782162526	0.244759213764836	0.0624275324605676	4.26503756362945	26.0437680967108	0.00103233886431996	0.00213503689918111	24.9922695741265	17.5973797618355	25.6144312407727	33.0889114210326	26.8228728536184	31.3388738291357	37.3933251900711	30.3449918065036	26.503391489521	5.66829147601433	28.1884941296241	0.201085288555991	-0.563877946118792	-1.86848443002719	-0.45411618293514	0.864531633940287	-0.240922909801731	0.555789996481756	1.62391632459228	0.380449326927665	-0.297285813059141	2.16030880740256	1.09248951796933	-0.377413327760204	-0.912806936236332	1.72199376766096	1.14253161449026	-0.304774168511035	-0.354751291791217	1.77635683940025e-15	2	4.76665909087385	AT5G47580	protein_coding
9362	Pjv1_00010773-RA	-0.322629188328382	-0.561075187708152	-0.676562710449966	-0.610046086473783	-0.787349641210852	-0.496402484726645	-0.588843544850972	-0.67967421743429	5.42103702508734	26.0410529542107	0.00103344428443421	0.00213709478173961	97.3251821937455	72.0171285888657	62.6196214291529	57.9274926254331	60.7036266820617	53.2266217576906	65.502885866229	61.161190416188	57.3309297195524	13.1331595706897	65.3127421421021	0.201081123528938	2.43752768549984	0.510493031831145	-0.205062665876659	-0.562336083477675	-0.35095252100088	-0.920275149278245	0.0144781400929032	-0.316112181807296	-0.607760255983132	-0.952331685690319	-1.61543649205313	1.16403971914536	-0.0848336816251714	0.444407271005617	-0.0810329455496719	-0.645250942430757	0.256895315692557	1.72084568816899e-15	1	0.833850805331707	AT5G08280	protein_coding	hydroxymethylbilane synthase
9363	Pjv1_00009989-RA	0.508410492784228	0.229271857547582	0.0621099498398152	0.133953105614987	-0.143819588218158	-0.130935717148477	0.0504918480220766	0.000812300864511798	5.45511403354832	26.0401925496591	0.00103379482330463	0.00213759134670273	62.620735595102	84.0429584322262	73.8293156033772	65.7000343861205	69.400978350035	56.774449207177	56.6676766183267	65.1096274115087	62.5450310562708	8.61721184840324	66.2989785177938	0.129975031909285	-0.426848380589989	2.05913237675831	0.873871644107111	-0.0695055595951563	0.359977204554396	-1.10529130282223	-1.11768192182159	-0.138020409293462	-0.435633651297384	-2.82279986107745	-0.0814799645857855	-0.0077315822198844	1.45659312810937	-0.838811126981298	-0.827759858712605	-0.783138273231643	0.509879724337304	-2.692290834716e-15	10	4.16804537727867	AT5G32440	protein_coding	Ubiquitin system component Cue protein
9364	Pjv1_00012079-RA	0.576409863898991	0.587719481989389	0.804073705221808	0.804924586569407	0.642999688021116	0.436528664991503	0.432519586752453	0.478206912411281	4.85883056579841	26.0365796534726	0.00103526802690065	0.0021404089065353	28.0797082011805	44.7312451737104	44.824194681585	52.256117187679	51.5846436896513	46.9781651710396	40.4083875498395	40.3931645915493	41.6238100050802	7.22730356027618	43.4310484723683	0.166408682601212	-2.12407575566138	0.179900662881857	0.19276154621122	1.22107348082297	1.12816559444079	0.490793927373897	-0.418228028934944	-0.420334341221849	-0.250057085912557	-0.837625506105786	2.4019512272846	-0.813923560220112	-0.506172235812163	-0.828556441349732	0.174172624770994	-0.309528490490811	-0.230832646610619	4.71844785465692e-16	11	2.41877478859506	AT1G78650	protein_coding	DNA-directed DNA polymerases
9365	Pjv1_00002162-RA	-0.292538081904396	-0.466674672075985	-0.156510198215891	-0.404135309279543	-0.499009021667948	-0.44748412557414	-0.512758098762999	-0.104726897270212	5.56294229499042	26.0359008678774	0.00103554503882214	0.00214075301138246	92.2956615822021	72.507832630947	64.7453563590787	79.9258440311501	67.8231826746345	62.9065855375732	64.7989550926896	61.9411827496346	83.9308254993223	10.73672083798	72.319491795248	0.148462338042667	1.86054663135979	0.0175417465482334	-0.70544215039816	0.708442768577485	-0.418778618580482	-0.876702151403406	-0.70045005510019	-0.966618132502924	1.08145996149965	-0.969596625189268	-1.61557885518144	-1.04796426469624	-1.60556006355254	-0.286857440491001	-0.135284686107488	-0.783762645548643	-0.313119859188024	1.77635683940025e-15	5	3.22743604139661	AT4G21470	protein_coding	riboflavin kinase/FMN hydrolase
9366	Pjv1_00014156-RA	0.400524349900061	0.117985764821742	0.334718720515298	-0.0488740594386533	0.0807315002837804	0.0491591396478095	-0.169672051932524	0.0190415562721119	5.74832305766006	26.0353045494604	0.00103578845565255	0.0021410275999822	76.3146052566394	97.3436999561412	83.2061200780896	96.9064171802118	74.740177891918	81.5398573781968	79.6553351175044	67.8663141433982	78.2572166150003	9.76645541392832	81.7588604019	0.119454397552994	-0.557444324938637	1.59575187657286	0.14818678986909	1.55097792764295	-0.718651978892195	-0.0224240028158873	-0.215382674188595	-1.42247577751587	-0.358537835733713	-2.38229199466104	0.795605193573836	-1.09523249548861	-1.02063680062532	1.16667158044496	-1.45310285164767	-0.318009792658041	-0.554069054308115	-4.63518112781003e-15	10	5.37511372912674	AT4G34310	protein_coding	alpha/beta-Hydrolases superfamily protein
9367	Pjv1_00028148-RA	1.22592405836899	1.16077758850409	0.348315557446683	0.689816730154627	0.154894794841811	0.993653421775754	0.975731317229278	1.98018895196003	2.65315708642901	26.0309430708199	0.00103757050780257	0.00214448222814751	3.5365679909598	9.20461831790174	9.17715081401662	5.20426466893919	6.62698248205797	4.43067455249753	8.17894868028941	8.07006155166253	17.2610564477772	4.04650859291859	7.96559172290022	0.507998493229991	-1.09452967422118	0.306196457155637	0.299408505702083	-0.682397427449767	-0.330805980045321	-0.873572139841443	0.0527261841881578	0.0258172758968388	2.297156798615	0.287588658969515	-1.25866564767948	-1.52885471588767	0.72409209041196	-0.556462413896293	-0.801836504303763	-0.00917627485657929	1.6898269421117	-2.22044604925031e-15	6	4.32867986600928	AT5G65980	protein_coding	Auxin efflux carrier family protein
9368	Pjv1_00002696-RA	-0.282724052942784	-0.569722913261018	-0.473625387826938	-0.530930792717859	-0.600411081117557	-0.278694304738003	-0.518139369146184	-0.356797369267016	5.53492716773736	26.0265879903394	0.00103935293210424	0.00214793688786699	96.1935414085527	74.8169947466267	62.2698932295746	66.5707464343559	64.4628121348811	60.6209961044314	76.5073880993872	64.1426307448628	72.1417088284389	11.0343428186308	70.858523525679	0.155723578048193	2.2960151138405	0.358741003973888	-0.778354491724063	-0.388584726956597	-0.579618695551055	-0.927787688811174	0.511934844381526	-0.60863550201439	0.116290142861366	-0.257781009732285	-1.83546249501851	0.703261901534482	-0.892193312791676	0.72519186856053	-0.545841479935248	-0.893348927386651	0.487432294778824	2.12677098154757e-15	1	1.82265357622158	AT5G04060	protein_coding	S-adenosyl-L-methionine-dependent methyltransferases superfamily protein
9369	Pjv1_00022732-RA	-0.283620315829962	-0.0652444381705374	-0.455755171257354	-0.627068854764288	-0.572100773142118	-0.445889924200145	-0.128200933661332	-0.151132523017679	4.95295295663304	26.025342967763	0.00103986303753714	0.0021487617042074	58.6173313765501	46.6359535098021	53.9655098757906	41.531852909081	36.6013216555146	37.9826531788734	41.2121388410945	52.1460634741583	51.4159266657177	7.75815566747564	46.6787501651758	0.166203157540056	1.53884269961535	-0.00551634398793121	0.939238657089976	-0.663417631289877	-1.29894641736935	-1.12089746055998	-0.704627692248931	0.704718175726095	0.61060601302465	-0.762368809001681	-2.49450056015453	-0.650108996353012	1.68830050366346	0.447643781829968	0.39302705320272	0.330348419541044	0.0347646332913427	-5.74540415243519e-15	5	3.98862001116905	AT4G26240	protein_coding
9370	Pjv1_00025639-RA	1.08620278779478	1.42642331450343	1.11331059695906	1.12150520968124	1.29493408078303	0.871866238297389	0.743676757835029	1.37980141415509	3.76509795670125	26.0238255242739	0.00104048508859667	0.00214981764303432	7.91979447887107	19.8154095364815	25.1901362399121	20.3649682092542	20.5281383783622	23.2430373692929	17.051722192572	15.5258254060278	24.7203865691404	5.37691683573976	19.3732687088794	0.277543088703217	-2.13011928209087	0.0822294339133701	1.08182211269639	0.184436458786779	0.214782877392963	0.719700300122115	-0.431761655838955	-0.715548225942056	0.994457980960273	-0.671605392969522	1.22476457263311	-1.39860391786512	0.145702203124415	-0.526620518138364	-0.173199854265687	1.50822567927209	0.766793301944943	-4.6074255521944e-15	8	2.04343545550389	AT3G10960	protein_coding	AZA-guanine resistant1
9371	Pjv1_00021117-RA	0.422128713082559	0.283417469151819	0.404418758268807	0.516115132116574	0.494925173953701	0.396941020818056	0.597126427802384	0.508551512503109	5.51205309630507	26.0163028094138	0.00104357427035116	0.00215597032056327	49.4691867617444	69.7365567629076	63.9676421645694	69.2650654647179	74.702869385089	73.8386906962777	68.8904263907247	79.8156188086866	74.5343920241593	8.73063900781577	69.3578276065418	0.125878207393455	-2.27802808328153	0.0433793169121651	-0.617387276824423	-0.0106248971857499	0.612216559837398	0.513234264493645	-0.0535357395259071	1.19782655001344	0.59291930556095	1.38735715576636	1.1487493744859	-0.387780413458171	0.729644583342733	-1.18169421400447	-0.654061580467541	-0.396056202534949	-0.317887024333319	2.58126853225349e-15	8	2.77269307143291	AT5G15750	protein_coding	Alpha-L RNA-binding motif/Ribosomal protein S4 family protein
9372	Pjv1_00000236-RA	-0.403900814143946	-0.38829185989675	-0.781083942204167	-0.266353032917284	-0.182512914687073	-0.0808060409763735	0.027946070969885	0.0173136996233051	5.02517600275644	26.0153685057171	0.00104395856403255	0.002156334002811	57.6139061317649	43.9350167189588	43.1891763497778	32.9928538442568	47.2152426204464	49.5729438867749	53.5101651768973	57.9049521325917	57.5572828157254	8.4078724791672	49.2768377419105	0.170625244322775	0.991578834064365	-0.635335637664282	-0.724043021253772	-1.93675438560726	-0.245198190930252	0.0352177254826518	0.503495675686815	1.02619472548612	0.984844274735617	2.26012024651768	-1.78494795259699	1.11215699798543	0.712301482438842	-0.575214543228928	-0.303693957145615	0.469769897486522	0.744771799328563	3.27515792264421e-15	9	3.3068784602402	AT4G03420	protein_coding	Protein of unknown function (DUF789)
9373	Pjv1_00012416-RA	-0.171513387853914	0.110153567618327	0.171023243892161	-0.106879701233699	0.0494340254715361	-0.0154147842577478	-0.206255286820705	-0.186716758525257	8.15563645649787	26.0153332484207	0.00104397306861299	0.002156334002811	456.81557539472	411.802376583229	486.860984156025	510.41886766716	420.757462244697	470.967159458438	449.581212661105	391.18774815569	393.632169796809	41.9409472060301	443.558172901986	0.0945556857438358	0.316096878489859	-0.757154962732722	1.03247098930119	1.59416272686281	-0.543638429177169	0.653513770726458	0.143607623583979	-1.2486705292809	-1.1903880677735	-1.44344784461804	1.34158233955598	-0.763385844062324	-1.16662445671458	1.90954681378547	1.25330229454088	0.927356909721599	-0.799770591823533	-5.21804821573824e-15	2	6.15945254342679	AT2G41700	protein_coding	ATP-binding cassette A1
9374	Pjv1_00003541-RA	0.809453333081992	1.2571937420515	1.34133015987369	1.49213424006419	0.994975624816889	0.688968125129095	-0.141322094204305	0.0564163040416813	2.09135581792739	26.0144208463637	0.00104434849222454	0.00215687932680468	2.39834792299432	4.6316786580834	6.53196656091028	6.94874116000918	7.45963128610826	5.53161624570461	4.38620725203704	2.4390606772195	2.90908517274037	1.94751872709549	4.80403721508966	0.405392098333098	-1.23525861837701	-0.0885016172672783	0.887246588071392	1.10124945916084	1.36357819520386	0.373592828912125	-0.214544772915108	-1.21435368244046	-0.973008380348363	-1.69386518260371	2.52736230405239	-0.214688290818197	-0.827642122118772	-0.327910957435906	1.07245130840635	0.088547672194789	0.422325804394613	-3.71924713249427e-15	11	1.08903662484112	NA	NA	NA
9375	Pjv1_00020701-RA	-0.396367868839599	-0.205728263780663	-0.251713201650272	-0.163741585931719	0.286173989098279	-0.0798615994084395	-0.14451172655165	0.291066783028781	4.70888711078087	26.0128048572387	0.00104501374235331	0.00215802304554241	40.4968635881985	32.1094758374909	35.0470656580091	33.9199536481881	35.9487350676234	49.3877261085646	38.0135160536057	36.4144982285735	50.1424812283839	6.52068612507794	39.0533683798486	0.166968596963395	0.221371674799423	-1.06490212980076	-0.614398952041514	-0.787250702332981	-0.476120649372327	1.58485741078243	-0.159469771477539	-0.404692098447476	1.70060521789073	1.80380333087784	-0.549974793177105	-0.341294924690997	-1.17903086876832	-0.688736155268507	-0.497430215121934	2.2785934866431	-0.13866629166175	2.1094237467878e-15	6	4.01405621392546	AT4G39650	protein_coding	gamma-glutamyl transpeptidase 2
9376	Pjv1_00008929-RA	-0.697520374265691	-0.649249087486516	-0.492346464918375	-0.493034032380892	-0.360815585576652	-0.235417906834547	-0.389040964644023	-0.438282603414339	6.90427876167498	26.0113795783741	0.0010456008265848	0.00215900511973994	256.121041622835	158.818767438685	158.101212045119	174.314907764646	175.317181004695	190.513806566163	209.475858139415	186.507873210361	178.232979558103	30.2011987473931	187.48929192778	0.161082259348584	2.27248429008069	-0.949317433685317	-0.973076602967561	-0.43622057102192	-0.403034032685076	0.100145516198885	0.728003096682803	-0.0324960186391256	-0.306488243963371	1.22168696222411	-1.11546373234443	1.1586680701004	-1.07336072799971	0.741233283469842	0.395411836663388	-0.112872986331535	-0.289167461778953	5.02375918642883e-15	1	3.02644436313487	AT1G27320	protein_coding	histidine kinase 3
9377	Pjv1_00023964-RA	-0.582638923953493	-0.359045596095762	-0.471062864541684	-0.496336771786659	-0.188214673702994	-0.186490262955137	-0.0467456859630637	0.016827961858195	4.78686921748121	26.0106422552091	0.00104590466248419	0.00215940218254174	49.48002581875	34.0907702274975	38.0119795715479	34.9398731470859	34.5211817029555	42.3425447042633	42.4514342904358	46.9662380019347	49.8205295062914	6.35535089289911	41.4027307745291	0.153500766109102	1.27094399354813	-1.15052035210225	-0.533526985389545	-1.01691594002531	-1.08279608593483	0.147877583090534	0.165011111672593	0.875405201248879	1.3245214738918	2.02039952226648	-2.07410439408556	-0.172849548186771	0.270067907059434	0.138837012592091	0.0521157121351259	0.823210677089405	-0.214652853517801	1.77635683940025e-15	5	2.59061429154674	AT3G14460	protein_coding	LRR and NB-ARC domains-containing disease resistance protein
9378	Pjv1_00025021-RA	-0.0977216388529922	0.0395551990465593	0.423991757798115	0.00613906624584411	0.107348582819093	-0.427982937798198	-0.428938109158424	-0.451368009157336	4.26087413689295	26.0028689886817	0.0010491131162367	0.00216579547135237	29.7763614310321	27.6795033244705	30.1350153669984	39.3220623984905	29.5179921192559	31.8312193104153	21.3288955030949	21.7469822248297	21.0127125761575	5.97286039194593	28.0389715838605	0.213019952393117	0.290880705920122	-0.0601836031317186	0.350927971791249	1.88905985980262	0.247623489976385	0.634913170190351	-1.12342757748261	-1.05342983866076	-1.17636417840564	-2.13349750623644	1.58444965334576	-0.66940230744898	-1.35372021485062	0.0798677681363366	0.795217822905917	0.242697250038239	-1.71033112392193	-1.72084568816899e-15	11	5.05405355314821	AT5G05240	protein_coding	Uncharacterised conserved protein (UCP030365)
9379	Pjv1_00023951-RA	-0.26832712164263	0.0720841451073325	0.0352103904169007	-0.179824264169207	-0.572079446190031	-0.663451535731324	-0.0909128553228247	-0.11337402379422	5.27652169957345	26.0019840104593	0.00104947900393878	0.00216631981194742	67.5880461238985	55.9036044254696	69.1551530602365	67.8541674860213	58.7317212256181	44.293996921441	40.4495340177262	62.5716862990221	61.8276819363505	10.2792956573305	58.7083990550871	0.175090716537599	0.863838084322346	-0.272858639649817	1.01629083873071	0.889727150168314	0.00226884908348611	-1.40227527392567	-1.77627588951971	0.3758319025662	0.30345297822414	-2.05385353423725	-1.00887049922995	-1.61010807197415	0.920069260993398	-0.851331684557463	1.57486041057074	-0.737666194745386	-0.692328905397559	-1.59594559789866e-15	7	5.13165395847965	AT4G17900	protein_coding	PLATZ transcription factor family protein
9380	Pjv1_00003503-RA	-0.0906226868558678	0.282180328136922	0.447187411905658	0.473099177238796	0.442799626248246	0.429471563056447	0.281758543568985	0.350393053828964	6.76389154934033	25.9997926164109	0.00105038555580242	0.00216795995312737	131.265850845013	136.015441293628	165.627061067959	185.253740339706	186.946821027111	185.575278837564	184.691486134087	165.635129594748	174.446810734417	21.4127178903315	168.384179986026	0.127165853063563	-1.73347117031664	-1.51165951273348	-0.128760810850257	0.787829010781358	0.866897940567683	0.802845250172584	0.76157105471531	-0.128384000824069	0.283132238487511	1.40352528262615	2.00044712315807	-0.72707793036769	-1.01316270446321	-0.0375130179225998	1.08752244102292	0.109919056562009	0.237951560048248	3.20576898360514e-15	12	3.08396657103949	AT5G52280	protein_coding	Myosin heavy chain-related protein
9381	Pjv1_00000211-RA	-0.664878555887889	-0.2962214240309	-0.539632929529312	-0.24550724987987	-0.593470157361532	-0.427596241088797	-0.583871432913684	-0.488304177075667	4.9355117440845	25.9994834945018	0.00105051349711177	0.00216799289031915	63.5003580684877	40.1848574458422	49.4995142361434	41.9370481812929	51.4044280600663	40.20644529872	45.1365762958824	40.3542581864356	42.9390791886564	7.69289181528233	46.1291738846141	0.166768471391338	2.25808247418284	-0.772702461116535	0.438110977309462	-0.544934961257784	0.68573097115088	-0.769896253334578	-0.129027888675082	-0.750682036982027	-0.414680821277171	-0.851318399262201	-0.871246525911199	0.958019108160401	-0.524638782867866	-0.333698555225129	1.65681729761979	-0.100806397969996	1.00801988944987	1.49880108324396e-15	1	2.39891644672037	AT1G03750	protein_coding	switch 2
9382	Pjv1_00022797-RA	0.0526919263868054	-0.283470049288285	-0.0400933787695072	-0.0740824798602135	0.46978462434505	0.437588569141095	-0.167731276267198	0.556145276244851	3.8491414969378	25.9979897977395	0.00105113193204876	0.0021690379667943	18.3201436065902	19.9122556965874	15.5788361325142	18.2787798173296	17.8420372712106	26.0935133428782	25.7735520146635	16.2905630175784	27.9054702412527	4.64654927453866	20.6661279045116	0.224838890768903	-0.504887424906167	-0.162243454955956	-1.09485372292808	-0.513789469588499	-0.607782349102805	1.16804646151211	1.09918647331227	-0.941680509213512	1.55800399587064	1.80545180687287	-0.131746637064822	-0.207149387189297	-1.71921047349442	0.44084358156348	-1.68501998948461	1.16468092080208	0.719434398142049	3.33066907387547e-15	6	4.59927505813135	AT4G13360	protein_coding	ATP-dependent caseinolytic (Clp) protease/crotonase family protein
9383	Pjv1_00008607-RA	5.16534316945192	5.06457819071416	4.19379110676242	4.02507193215215	3.69746841945997	4.06922236642173	4.71095979535337	4.10009233466051	1.3452934708097	25.9938479531941	0.00105284863860336	0.00217234889090494	0	3.71404891532271	3.80793010087266	2.05793987720735	1.69962614907787	1.41933424541021	1.88683243209985	3.10368312650055	1.9352169471247	1.20307869179475	2.18051242151288	0.551741269586549	-1.81244372158232	1.27467679734407	1.35271091613467	-0.101882399830948	-0.399713065915598	-0.632691927214787	-0.244107049203004	0.767340250711684	-0.203889800443764	-1.32613876589768	0.313990412888704	-0.689073075501913	2.44091996016155	0.391746530561801	-0.60140204871065	-0.116643474451706	0.486378411986301	-7.67441665772139e-15	10	3.00413823628402	AT3G26040	protein_coding	HXXXD-type acyl-transferase family protein
9384	Pjv1_00018909-RA	-1.02397009107246	-0.469222756821358	-0.799363933035817	-0.748092364976475	-0.729052884514141	-0.688531799758105	-0.880727189348648	-0.681794517102339	4.10091065267497	25.9907850844425	0.00105411989257047	0.00217474010231931	41.0681965991129	20.164944936545	27.6704332537959	22.1308496316293	23.1364414966108	23.1619661154433	23.7344449217185	20.4249318220372	23.7628098072428	6.40151786570093	25.0283353982373	0.255770819906456	2.50563406013697	-0.759724578408215	0.412729904217693	-0.452624803584882	-0.295538330333059	-0.291551054288848	-0.202122450278771	-0.719111259669358	-0.197691487791534	-0.656865531733717	-1.33817176332467	0.562905113862184	-0.567728859924493	0.36437126798632	1.13857622987135	0.68794147382987	0.291954039033782	-9.0205620750794e-16	1	1.12177748242147	AT5G53050	protein_coding	alpha/beta-Hydrolases superfamily protein
9385	Pjv1_00010129-RA	2.02393460189555	1.2370656551051	1.45294612427954	1.50190520661413	1.22061666769321	1.05312772658727	1.17063409845941	0.836465743346592	3.44568274024515	25.9828639476618	0.0010574145391861	0.00218130479260979	5.31488422936441	24.1055909133516	15.4820439943108	17.9267620000905	18.4732287300386	15.3114215100948	13.5490246740628	14.7384371886021	11.6334831349833	5.13465281751494	15.1705418194332	0.338462058813056	-1.91943991937487	1.74014668790066	0.0606666479601146	0.536788031949401	0.643215233431074	0.0274370431007585	-0.315798789713536	-0.0841545954883549	-0.688860339765246	-1.44706727712958	1.66695518839076	0.0515534464297627	0.533862918555181	-0.515627518405173	-1.31370541813112	-0.787747684663667	-0.0448328604509864	-9.99200722162641e-16	10	0.841904347552496	NA	NA	NA
9386	Pjv1_00021538-RA	-0.280775197748382	-0.589184503173641	-0.379395074999854	-0.416945702332765	-0.30890656728324	-0.650782768758236	-0.158525794950965	-0.608238863355367	5.08366712145245	25.9791587588159	0.00105895909062417	0.00218425825639078	68.2858735453731	53.6592461871816	43.9207845048201	50.4871147949855	49.2175998775607	53.0461146228381	40.9182097331378	59.3401938024245	42.3115082387303	8.73051287952984	51.2429605896724	0.170374872549605	1.95210902164301	0.276763304842557	-0.838687965516937	-0.0865751880922267	-0.231986452578348	0.206534720015531	-1.18260530612614	0.927463635239277	-1.02301576942672	-0.2943429252807	-0.831950199665239	1.15289479349168	0.28947178777736	-0.720562960372089	-0.140495292529921	-0.284145115465278	-2.11269050502374	5.60662627435704e-15	1	3.99233619224018	AT3G12090	protein_coding	tetraspanin6
9387	Pjv1_00023715-RA	-0.30921983362863	-0.253800366221815	-0.262946205143186	-0.111186719845603	0.026996034897421	0.0450948707871445	0.0762102348587051	0.213324907213116	5.64736424798053	25.9780632456064	0.00105941618982981	0.00218496830032013	79.7183858216477	66.6501582556783	66.5297956732579	66.3629057906526	72.9117265039826	80.8892849307012	82.2075779782039	84.0093609068063	92.9693380619921	9.35634368486594	76.9165037692136	0.12164286240752	0.299463353079492	-1.09726041061759	-1.1101246860733	-1.12796176947109	-0.428028020358937	0.424608297353764	0.565506611043873	0.758080012501625	1.71571661254217	2.79076238484798	-1.34496004199905	-0.0249261735430957	-0.241644652380784	-0.463879904432653	-0.416066535530687	0.534257278401741	0.295609699988482	6.43929354282591e-15	6	1.69260244759289	AT3G07930	protein_coding	DNA glycosylase superfamily protein
9388	Pjv1_00030064-RA	-0.539217710478926	-0.261774429082157	-0.103564240937851	-0.0908355478645781	-0.0927541679645479	-0.204732161292737	-0.050019560691059	0.0617341143974485	6.78957701410003	25.971010298493	0.00106236362296556	0.00219081377722766	189.828803251401	138.45106956421	157.241494387241	174.781987250775	176.539207088716	175.956490858712	161.761107273681	181.584001164786	197.938840207648	17.9255687533066	172.675889005241	0.103810490605104	0.956896513701732	-1.90927383739039	-0.861026773008412	0.117491292718138	0.215519972428335	0.183012427589819	-0.608894584142367	0.496950042820907	1.40932494528223	1.67087793746678	-0.894750704730191	-0.843605154267011	-0.968378952700457	-1.2734180032833	1.23564614840097	0.117135246309736	-0.752083633323833	6.0507154842071e-15	6	4.63883256479274	AT5G01650	protein_coding	Tautomerase/MIF superfamily protein
9389	Pjv1_00026731-RA	0.0247376789670813	0.169384362235808	0.244521505132513	0.246840761415126	0.314424138074359	0.194778817236086	0.37018919844789	0.391040511479051	6.42636057581466	25.9636276683667	0.00106545740480187	0.00219695977814082	110.64294865681	119.315377581797	127.828293532286	134.707018465268	134.566002293927	141.62357824936	129.918890219103	147.859288314333	149.950624205336	12.8021604367181	132.93466905758	0.0963041509598443	-1.74124676151022	-1.06382758934352	-0.398868265284995	0.138441430760753	0.127426401536737	0.678706475733508	-0.23556796162524	1.16578911274594	1.32914715698704	1.92256669754308	0.512697440474982	-1.25345718293134	0.391282658312536	-0.987472352805795	0.173160944490708	0.357747746376477	-0.584504411351648	5.55111512312578e-16	8	2.84860869619824	AT5G66880	protein_coding	sucrose nonfermenting 1(SNF1)-related protein kinase 2.3
9390	Pjv1_00013226-RA	0.446251776870145	-0.0315307699520509	-0.574116074595357	-0.40622209261057	0.169772031455843	-0.104647487937615	-0.179683104646941	-1.23629416226948	2.7563689344246	25.9622181273237	0.00106604908927786	0.00219794572613625	9.95639607673633	12.1679975614255	9.66283278383586	6.54375357915039	7.39124958146824	11.0236050867576	9.12220151583227	8.72555456974819	3.68035320741826	2.54139818025949	8.69710488470808	0.292211973288717	0.495511172475808	1.36574138742912	0.379998658466493	-0.847309690501872	-0.513833413977853	0.915441043485751	0.167268802829156	0.0111945012242097	-1.97401246143081	-0.941777353043622	0.491972967400559	2.12677057638182	0.956904709021072	0.962642966125668	-1.16115084956606	1.09614803303473	-0.441901989310569	-4.66293670342566e-15	4	6.28390052593093	AT3G04310	protein_coding
9391	Pjv1_00020140-RA	0.402345118647806	0.65748760048482	0.585814745217169	0.338153622514518	0.261004644232656	0.157225743527306	0.155055266316643	0.327753299617618	5.65610051213746	25.9607537577845	0.00106666412884275	0.00219897961179806	58.8422884127684	80.1515897027992	95.8558941633704	91.8114235498503	76.908373090821	73.4567165153581	67.7207542470298	67.7998768249017	77.3915196929574	11.7099304307889	76.6598262444285	0.152751851973314	-1.52157503727028	0.298188232544049	1.63929820355462	1.29391010433194	0.021225305125556	-0.273537895720408	-0.76337532919027	-0.756618450629842	0.0624848672546411	-2.30870400238158	1.19591064275514	-1.92547275929948	0.393704116036926	0.26325994131873	0.64077565213992	0.36408918013733	0.180069004828993	-6.77236045021345e-15	11	3.41668325456233	AT1G80360	protein_coding	Pyridoxal phosphate (PLP)-dependent transferases superfamily protein
9392	Pjv1_00024640-RA	0.565408116964325	0.355904534126557	0.420342155608961	0.210221988004488	0.133760932330602	0.290260028064162	0.182080604306659	-0.103722478670411	5.013249464422	25.9595033112927	0.00106718959422839	0.00219982863546226	40.4015970374415	57.8323106349126	52.8762303745167	55.2285195072953	47.6808165571097	45.4471561177618	51.1055592753745	47.0331826295963	38.2230127759257	6.53450722000727	48.4253761011038	0.134939730903986	-1.22790882212131	1.43957826001122	0.681130821890494	1.04111039702608	-0.113942722676073	-0.455768106617637	0.410158422667982	-0.213052556931132	-1.56130569324962	-1.92277992829176	1.47211765214509	-0.0403709937210374	0.686438509728322	1.4020571732354	-0.596595796229885	-1.06372922108511	-0.0659919495201735	-4.55191440096314e-15	11	2.96695697028363	AT5G64580	protein_coding	AAA-type ATPase family protein
9393	Pjv1_00022258-RA	1.47626791472949	2.05536335609798	1.28247120434072	2.0429143696463	3.05185272924647	2.09030010457791	2.53540846471129	3.46190098051949	1.40985073916801	25.9555273769286	0.00106886204958399	0.00220304155008475	0.151792851374129	1.31924322483202	1.87952372494522	1.05840355366329	1.91090962230525	3.8959740463068	1.89524644755497	2.66659250345157	5.31881837079423	1.55581878483632	2.2329449272475	0.696756451917577	-1.33765712058318	-0.587280286959386	-0.227160904436219	-0.754934562451484	-0.206987669824367	1.06890926839803	-0.217055149985257	0.278726276112995	1.98344014972886	1.68562034556509	-0.151000502608192	-0.943777019227159	0.04864761523828	-1.0629739386759	-0.706978617852707	1.6330401007095	0.296400495795419	7.7715611723761e-16	6	2.54190208393228	AT3G46740	protein_coding	translocon at the outer envelope membrane of chloroplasts 75-III
9394	Pjv1_00009614-RA	0.962719495559082	0.25883221355548	0.575438647859364	0.514968689486494	0.615028013922129	-0.152416837574272	0.154366419277514	-0.00785473814514379	3.57504189331383	25.9541676063282	0.00106943461661955	0.00220398703190914	12.808606098157	23.9630458654345	15.804730633258	19.8456441705257	18.6405291582958	20.620949010073	11.6533172591366	14.6290053977052	12.5337840366419	4.25502371271014	16.7221790699142	0.254453901905978	-0.919753504561437	1.70172184326286	-0.2156153522519	0.734065262969376	0.450843571717666	0.916274550600698	-1.19126523211526	-0.491929966443308	-0.984341173178696	-1.88012754571895	1.65277586319575	0.328985646888906	-0.271230546043287	-0.934479887100926	-1.43148975570263	0.201245817013183	-1.3030619317488	9.43689570931383e-16	10	2.94158132885904	AT1G77710	protein_coding
9395	Pjv1_00007503-RA	-0.422902790805251	-0.462493139612775	-0.8296663094729	-0.364919328790977	-0.487353478514046	-0.467722410135059	-0.559215114903312	-0.570653800088371	4.82428185450322	25.9398017850721	0.00107550204012784	0.00221625540147684	60.5487257479089	42.9307638978656	41.8520186717669	32.6577267963366	44.7992630026889	41.1408800451392	41.61755805974	38.9948744426725	38.4777549196517	7.57940604412871	42.5577295093078	0.178097049149932	2.37366834998074	0.0492168365681842	-0.0931089894685853	-1.30617130885079	0.295739993388725	-0.186934102213214	-0.124042892555691	-0.470070483873235	-0.538297402976135	-0.435830354575335	-1.1976159707564	1.87740297716134	-0.206873858216313	-0.447182878123295	0.276240148782281	0.406582842854806	0.677970753868855	1.13797860024079e-15	1	1.615010096699	AT1G74450	protein_coding	Protein of unknown function (DUF793)
9396	Pjv1_00024733-RA	-0.0991355668435968	0.0840745000678552	0.29643061778868	0.178827443670675	0.338962840901886	0.398802425608336	-0.0147771788333739	0.279989411021927	7.72005441955002	25.9335948638347	0.00107813392381822	0.00222144239730958	284.621619072314	283.642780312998	310.321054961812	356.387783210683	326.055637252463	368.708602899744	388.090814283414	285.627409782911	350.143205763351	39.5679936444407	328.177656393299	0.120568822628866	-1.10078963599674	-1.12552778087494	-0.451289029005285	0.712953178037818	-0.0536296876688882	1.02433666135962	1.5141823572986	-1.0753703357503	0.555134272600105	1.44378156865784	1.40591566848197	-0.676566263089936	-2.02144903340713	1.23859877659133	0.0342638523791226	0.565767334171899	0.573278717189393	2.77555756156289e-17	2	3.06791850227596	AT5G61140	protein_coding	U5 small nuclear ribonucleoprotein helicase
9397	Pjv1_00000960-RA	0.3853370206144	1.95962978000478	2.24503865539564	2.5180681941187	2.44803967944967	1.99569089533074	2.07651467092005	2.90090297424946	1.9729697681932	25.932072427637	0.00107878043273688	0.00222253795655911	0.668106782156411	1.67352820795111	3.92561917258556	4.74355928533988	5.7408097687056	5.51148466185767	3.94647490725299	4.21160221178762	7.93016596460201	2.15832484206403	4.26126121802654	0.506499069555653	-1.6647885275851	-1.19895437407872	-0.155510439809422	0.223459443135591	0.685507816916082	0.579256384148147	-0.145847513144739	-0.0230081242967251	1.69988533471489	1.30473846671095	0.803213901178568	-1.43706424598738	-0.639993879437969	-1.26160404016507	0.504032529595375	0.55884432363223	0.444352306082701	2.33146835171283e-15	8	2.57621861605716	NA	NA	NA
9398	Pjv1_00007293-RA	0.333795976716054	0.266337477923032	0.35295626474813	0.0933433711849277	0.167868448109031	0.0767626790576494	0.0906812605481392	0.47046810407621	6.16124165917674	25.9297652123152	0.00107976092268903	0.00222432128785482	92.4911606317561	117.367164786098	114.012529201713	120.912059336402	101.208521079476	106.502426846614	99.2346089019606	100.488556609207	132.934757962729	12.822264613594	109.461309483995	0.117139696885034	-1.32349076888082	0.616572465188496	0.354946638122936	0.893036464110006	-0.643629550100653	-0.230761314521936	-0.797573665044488	-0.699779106514089	1.83067883764055	-1.10121156978632	-0.231110943200884	-2.53015639833602	-0.302253750716852	-0.281296366497283	-0.972406493674848	0.29351802570362	0.0827389638437332	-4.44089209850063e-15	7	2.80009785266244	AT3G51270	protein_coding	protein serine/threonine kinases;ATP binding;catalytics
9399	Pjv1_00026699-RA	-0.411095511990312	0.0974742047816189	-0.345298502781878	-0.175151720226621	-0.0102515069133238	0.0141628631885084	0.161922435966841	-0.226994991542934	7.08810282821441	25.9270723786305	0.00108090638765737	0.00222644405415966	225.632958944717	177.833847580423	237.943332805997	177.085040784502	199.61377262975	222.665475985759	227.178238570161	253.017325054772	187.615136062187	27.4313891136369	212.065014268696	0.129353675844333	0.494613838906013	-1.24788309284914	0.943383451348286	-1.27518053640255	-0.453904889299121	0.386435468985885	0.550946371649527	1.49289963466404	-0.891310247002941	1.35966488326856	-0.380347718742318	1.15982741738991	2.01749067684918	0.859098049738337	1.38182684627073	1.19589741170033	0.0504765995538266	-3.66373598126302e-15	9	3.4444431649514	AT5G24690	protein_coding	Protein of unknown function (DUF3411)
9400	Pjv1_00019279-RA	0.812247984840177	0.642774411502346	1.02433063985741	0.82048665751755	0.583089914327033	0.448041292764204	0.718923363965047	0.345877806216974	3.98411585460416	25.9161524321126	0.0010855636318518	0.0022357991396437	13.5905620927353	25.5273811534211	23.4229993221261	30.3069165265352	26.358578379732	22.3802306973786	20.195161292477	24.9451234757863	18.6585183461866	4.8781240284758	22.8206079207087	0.213759600332519	-1.89213020704136	0.554879953218029	0.123488332379615	1.53466959063064	0.725272756160066	-0.0902759382007112	-0.538208256474367	0.435518970546023	-0.853215201217943	-1.0983820825494	2.0328008796286	-0.802653167050346	0.37481302859356	-0.37759258018146	0.112860523073531	-1.26758058188557	-1.0107839067516	-4.9960036108132e-16	11	2.71859654085002	AT4G18470	protein_coding	negative regulator of systemic acquired resistance (SNI1)
9401	Pjv1_00006866-RA	0.618568973772202	0.509389217271853	0.805488561977528	0.520910272081347	0.425210660917326	0.491923131794879	-0.0698676390038271	0.246034226670506	4.12259443353863	25.9132547930711	0.00108680272918462	0.00223811305574026	18.1537811905475	28.4408824008252	27.1012083282959	33.2838313618356	27.4872576805124	25.6895623054369	27.1208910016161	17.7052851778438	22.6496839291962	5.01091757664267	25.29248704179	0.198118815613636	-1.42463046778458	0.628307153506337	0.360956104114924	1.59478662297212	0.437997752937085	0.0792420265497529	0.364884062022663	-1.51413423747225	-0.527409016846059	-1.69743969655173	2.06168409635489	-0.893667441782322	-1.32047139791001	0.791063998299287	-0.227499175455556	-0.523934005805323	0.33578824529554	-4.49640324973188e-15	11	2.21674621648661	AT4G02390	protein_coding	poly(ADP-ribose) polymerase
9402	Pjv1_00021802-RA	-0.00321526767506596	-0.169558761308869	-0.000638688681300585	0.01032657102691	-0.0212505393784685	-0.0840923784758101	-0.585832609607332	-0.49361668355682	5.85405338451941	25.9106087689532	0.00108793543587152	0.00224020740677224	99.3220507916042	95.1075099728558	86.3820438711682	97.1921482345977	97.4414405420764	96.1274639663855	92.2161609007112	63.4971195088954	67.7465255356051	13.455314967735	88.3369403693221	0.152318100575825	0.816414216138649	0.503189231896021	-0.145288051810135	0.658119701137412	0.676647123800984	0.578992287861303	0.28830395577444	-1.8460973169332	-1.53028114786547	-1.60739512234626	1.47440147482702	1.20343387885438	-1.9654480289969	0.518553878721246	-0.0511057649194503	0.0702932800791529	0.0848116095134667	2.22044604925031e-16	2	4.90323836869619	AT5G22760	protein_coding	PHD finger family protein
9403	Pjv1_00009164-RA	-0.316103745699749	-0.226929022423116	-0.286281833713483	-0.221648120591477	0.0423063475314734	0.386379537199873	0.568854152002249	0.558072848625259	3.81414332186771	25.9069653584888	0.00108949698812167	0.00224318426991764	18.2384939125784	15.776391774036	15.9053878133377	15.3332483530306	15.9347075224228	19.0394147377788	24.5906915256381	27.9743546081746	27.8673530841964	5.28496848745094	20.0733381479104	0.263282990029295	-0.347181679453487	-0.813050519426443	-0.788642419433416	-0.896900294890125	-0.783094664672963	-0.19563473511462	0.854755026156558	1.49499783755098	1.47475144928352	2.71594220538099	-1.3902204867394	-0.41419260769414	0.855020109707427	0.223266662038984	-0.446963882353381	-0.240138264661027	0.271423403792693	2.77555756156289e-15	6	2.00929849072379	AT4G33670	protein_coding	NAD(P)-linked oxidoreductase superfamily protein
9404	Pjv1_00012444-RA	-0.280491798710156	-0.286697830651306	-0.468802625907761	-0.567971270744716	-0.312590581064353	-0.311942170977283	-0.399444153943441	-0.147601721335816	6.60280860114151	25.8990777374181	0.00109288509097328	0.0022499208168059	190.76134367915	151.759767145492	151.685473120381	133.648992901277	125.654725226761	148.551078305572	148.381898781481	139.111744102604	166.418034006358	19.0929699144679	150.663673029897	0.126725769593306	2.10012747251376	0.0574082565732265	0.0535170848255201	-0.891148951935826	-1.30985110829644	-0.110647779459627	-0.119508607547079	-0.605035726712152	0.825139360038621	-0.225360957541079	-2.25145551153924	0.0759236260413494	-0.285034446917194	0.63948044493553	-0.566394255309165	1.15925446871069	0.297240194114107	-3.33066907387547e-16	5	1.92653991171117	AT3G11670	protein_coding	UDP-Glycosyltransferase superfamily protein
9405	Pjv1_00010317-RA	1.57888058402975	1.02038397529607	1.32332235646422	1.04418731468979	1.47549957143258	1.37006412089259	0.915068123111737	0.91043594400987	3.00267051734909	25.8969620040016	0.00109379564525788	0.00225155594813317	4.17322432650371	13.7860414659855	10.0807842121712	12.3393433353316	10.3297969598157	13.9039776999607	13.0629592210248	9.06019050259163	9.40573570730282	3.07288037521411	10.6824503811875	0.287656882603045	-2.11828163152308	1.00999411165875	-0.195798760625166	0.539198651372373	-0.114763146725894	1.0483738139493	0.774683212219549	-0.527928093680787	-0.415478156645046	-0.068293148638808	1.95213539589283	-0.050602303961817	-0.430844769962537	0.842279835119259	-1.61428582057945	0.321763353412075	-0.0132943199989435	-2.66453525910038e-15	10	3.28923163200718	AT2G21090	protein_coding	Pentatricopeptide repeat (PPR-like) superfamily protein
9406	Pjv1_00014977-RA	1.00500129786702	0.175064719371747	-0.0439350138421057	-0.108459395730919	-0.00320550381014106	-0.181688340640586	0.162396369313664	0.502297577858459	3.19447277211818	25.8867667720014	0.00109819378683312	0.00226036909558678	10.6356892255149	19.9035049204616	12.3341707937026	10.6212215657048	9.94310501595217	10.943684219249	9.44227368065853	12.2080125942794	15.8459851090872	3.3799446299092	12.4308496805122	0.271899726629944	-0.531121261310593	2.21088096349971	-0.0286036895261921	-0.535401704156335	-0.736031188956755	-0.439996989330323	-0.884208567622006	-0.0659292120530475	1.01041164945554	-1.39659222854068	-1.12403250095427	-0.531182888192825	0.983793233227392	-0.659088095623552	-2.4551389517461	0.0429395017311565	0.223063806986364	-1.83186799063151e-15	7	5.71492731043917	AT5G04250	protein_coding	Cysteine proteinases superfamily protein
9407	Pjv1_00002272-RA	0.553792238431872	0.457789984985924	0.247427504781105	0.373662248609659	0.488513887742082	0.401461997497434	0.417939790904448	0.206241768858925	5.91916668654169	25.8859169402604	0.00109856117575015	0.00226088491150451	69.241616787866	102.89831976089	99.2342426145003	86.0760432285429	93.8591650891525	101.823056891736	96.060005881488	97.0125884564878	83.3273724229988	10.8435297012395	92.1702679037403	0.117646720009148	-2.11450069743005	0.98935053001455	0.651446060958603	-0.562014846005427	0.155751607820026	0.890188827249896	0.358715112598727	0.446563128996093	-0.815499724202414	-0.0996079708378076	1.62223087526429	0.734207592628886	1.45343025878034	0.203523498160503	-1.00330367645716	0.84937118874398	0.35330983573748	-3.27515792264421e-15	10	2.65715570004331	AT3G51620	protein_coding	PAP/OAS1 substrate-binding domain superfamily
9408	Pjv1_00027732-RA	2.3969376194471	2.09389550760824	2.15089643596666	2.07420977764311	1.85947881134756	1.48554068266708	2.09227859234922	2.8452709080134	1.90918034404984	25.8780114391449	0.00110198453845291	0.00226768927130616	0.507012106384378	5.03168485480945	4.25032777052897	4.40007233126835	4.13246083275103	3.59132126206996	2.66323842337173	4.3467716025388	7.49078614510815	1.86233656788231	4.04596392542564	0.46029490183514	-1.90027510605425	0.52929258136443	0.109735183547251	0.190142003303605	0.046445368048451	-0.244124865073485	-0.742468104799248	0.161521650973758	1.84973128868948	-0.189610431824152	-0.0310746427998227	-1.86197227476582	0.499613294105505	-1.2339015515418	-0.903805737261532	-0.026807667872161	0.402278463553179	-1.22124532708767e-15	8	2.28277763751872	AT4G15417	protein_coding	RNAse II-like 1
9409	Pjv1_00001019-RA	0.98995805012539	0.261151033614549	0.194759434183147	1.07201330444564	0.468308976742252	-0.0622742397309811	0.0432759333503763	0.590267200306924	2.84694406515296	25.8759620752696	0.00110287368364936	0.00226927776761097	6.6531822055024	12.7920431402738	8.36337139409667	8.14147395606169	14.8106514268784	9.77616812394148	6.48843975558886	6.98873477844527	10.4674212779508	2.88433946608971	9.38683178430437	0.307275077722452	-0.947755841828136	1.18058619521157	-0.354833542389934	-0.431765346237491	1.88043734322544	0.134982842420045	-1.00487202106098	-0.831419822130088	0.374640192789573	-1.18077390067966	1.09840808919724	0.622031133705249	-0.528584796437534	-2.73571040498164	-0.817342126994813	-0.24064523567936	0.951368803999107	3.06699110552699e-15	10	5.69862601592471	AT5G10980	protein_coding	Histone superfamily protein
9410	Pjv1_00004227-RA	-0.144370547613603	-0.384156556186174	-0.468319105512766	0.0271791621713118	-0.129791406338396	-0.168949558569534	0.186789428418141	0.207379780132752	5.20446078425117	25.8670651988044	0.00110674184197276	0.00227699490548274	59.1558773346029	53.7379076411028	45.394014565546	42.604849293025	59.6878375714648	53.5334112121126	51.826649868896	67.4736749430386	68.3789768290413	8.8631106765449	55.7547999176478	0.15896587719149	0.383734056932815	-0.227560317156191	-1.16897844675688	-1.48367216708942	0.443753643314565	-0.25063307755073	-0.4432021884988	1.32220790793049	1.42435058887415	1.85517183562744	-1.51907672013255	0.554441200914635	0.709705353757208	-2.09222273645298	-0.527458968859156	-0.384411980531629	0.244085334676843	6.66133814775094e-15	6	4.52466723945064	AT1G35560	protein_coding	TCP family transcription factor
9411	Pjv1_00021277-RA	-0.28026256752563	0.184025054679011	0.224815289195464	0.422506925425606	0.439195910492224	0.71863411006474	0.884481208019518	1.18336501397481	3.2791801766128	25.8642155854649	0.00110798358572188	0.00227930742955856	8.76293299425218	8.67104153201663	10.4936692229797	10.9276404665974	12.7652008073933	12.6457989729948	15.597185813422	17.531328952145	21.8763258420062	4.37241266417879	13.2523471782008	0.329934962115323	-1.02675902956928	-1.04777522115347	-0.630928086413644	-0.531675962483753	-0.111413630922459	-0.138721628490188	0.536280267969996	0.978631730943418	1.97236156011938	2.40329161100357	-0.72874110335368	-1.04829945623538	0.295195399258769	-0.560349734279307	-0.0670470800331083	-0.183763358036979	0.647099260477041	4.21884749357559e-15	6	0.819770233418183	AT5G04250	protein_coding	Cysteine proteinases superfamily protein
9412	Pjv1_00017135-RA	1.10380245437106	0.676131440883587	0.778891573286061	0.645421051945879	0.595862410717062	0.503610473808318	0.769323121254511	0.547565240599916	4.0026326121766	25.8518412594957	0.00111339159480444	0.00229018925578133	13.5562122078736	30.0916117256236	24.2453976034939	25.6003181794438	23.1484039640895	22.6042861771988	21.0380792898047	25.781154048225	22.1372638228381	4.47402090007064	23.133636335399	0.193398946676814	-2.14067487422202	1.55519510204227	0.248492640719972	0.551334448170739	0.00330075093977913	-0.118316424984032	-0.468383383180265	0.591753541603751	-0.222701801090193	-1.06759536337796	1.07751772101243	-0.665214041670463	1.29443983921241	-0.260862626492192	-1.32087131782357	-0.660132653249851	-0.422141787712889	-2.83106871279415e-15	10	1.44012430256975	AT1G04945	protein_coding	HIT-type Zinc finger family protein
9413	Pjv1_00023190-RA	0.264256566123224	0.194937439039249	0.351453408908805	0.404389249180977	0.402464191054393	0.262799798214906	-0.0174983103915882	0.070877764117951	7.32240030632415	25.8402820235271	0.00111846664561052	0.00230038396462548	207.751346026024	253.381270684862	244.205451474225	271.3891983549	281.48535437367	282.515181654246	256.374420624418	208.837787150712	220.065792293419	29.3748822776476	247.333978070719	0.118766060800787	-1.34749925703754	0.205866105504158	-0.106503459892167	0.818904397873446	1.16260470357484	1.19766279404963	0.307760979882382	-1.31051387903946	-0.928282384915286	-0.646612910151034	2.739292299182	0.464524006425409	-1.57088491004787	-0.181982499738906	-0.141717081360609	0.35961154436076	0.120477452077612	8.32667268468867e-16	11	2.77506138531656	AT4G10710	protein_coding	global transcription factor C
9414	Pjv1_00028920-RA	0.132745830098698	0.808496381722653	0.656406099052446	0.77450113662043	0.700555226011293	0.732428204884149	1.16241894703147	0.755989434842572	3.42254730318944	25.8311810304735	0.00112247828820292	0.00230838959630427	8.25342851356213	11.1212619350199	16.3367756011794	14.507045378532	16.6048011907309	14.9567709092235	15.3441423532827	21.2057379632135	15.5499712538564	3.60487095395097	14.8755483442889	0.242335332487758	-1.83699220175105	-1.04144821194065	0.405348007059432	-0.102223622000409	0.479698959694156	0.0225313377294526	0.129989121657789	1.75601004856682	0.187086560984461	1.47824166819095	0.839914395348724	-0.536461900978391	1.71283337846134	-0.504544561772221	1.07534978749769	-0.250360100546948	-0.0595092832643987	-1.11022302462516e-16	3	2.87745634769329	AT3G14050	protein_coding	RELA/SPOT homolog 2
9415	Pjv1_00022000-RA	-0.016481303445382	0.0342824155756529	0.296571376866493	0.344434002598016	0.283458543696137	0.280480939348107	0.22956337484922	0.373047914900351	6.380635594873	25.8297423547436	0.00112311372843313	0.00230945106558315	108.322836075245	114.496614319703	114.445359362188	136.773999120931	140.367351823014	135.8278226734	135.878947592963	130.693853871982	145.457862441924	13.261195147702	129.140516364595	0.102688106885545	-1.56981931549035	-1.10426714046426	-1.10813217351326	0.575625550436105	0.846593035799268	0.504276291414382	0.508131518563486	0.117134050897118	1.23045818235751	1.9420020045164	1.14096744027969	-0.915838564583043	-1.29600360112936	-0.893697957886985	0.135685910785195	-0.562202596519072	0.119403091500763	3.88578058618805e-15	3	3.89260656905113	AT4G17050	protein_coding	ureidoglycine aminohydrolase
9416	Pjv1_00026877-RA	0.1868239427389	0.203709563249855	0.368836653372115	0.381389086691483	0.617371052715373	0.30130531159234	0.542365645303157	0.0974647286229428	4.75830103214104	25.829000881732	0.00112344136235172	0.00230987943661102	31.0928342939821	37.8825142741463	37.6377888979246	42.0841018106254	41.8933318135743	50.2952910668533	40.2068166514772	47.9806575457565	34.6009395779419	6.06945301863888	40.4082528813646	0.150203302193201	-1.53480364025811	-0.416139411486002	-0.456460240310307	0.276112019339198	0.244680851412655	1.62898339522956	-0.0331885310371182	1.24762555062829	-0.956809993518172	1.38676871955143	1.93229178179905	0.540110757434789	0.512966575847752	-0.239563910864724	-0.122979322235216	0.610893060182462	-1.68378574808959	8.88178419700125e-16	12	2.35212868064302	AT5G22850	protein_coding	Eukaryotic aspartyl protease family protein
9417	Pjv1_00021886-RA	-0.192340532696723	-0.58488719072589	-0.577559229149616	-0.536118576124005	-0.619941925297506	-0.466794833450811	-0.47306059185646	-0.427041831219583	5.26700122768728	25.827829996871	0.0011239589299741	0.00231069819308681	81.6591651836416	66.2832151571217	52.478819540434	52.4744475593346	53.5157730215401	50.612166342089	56.2714668040521	56.0856614588177	57.9391234768728	9.79529859481549	58.5910931715448	0.167180676525978	2.3550146826873	0.785287136591037	-0.624000746066689	-0.624447080709485	-0.518138380456421	-0.814566983560766	-0.236810174293257	-0.255779003414275	-0.0665594507774502	-0.744399510556982	-1.94941550373205	0.922845684376073	-0.234443498936828	0.0439653423033882	-0.738824416271238	-0.621928602671924	0.017332295583087	6.93889390390723e-16	1	1.2198952658797	AT5G18910	protein_coding	Protein kinase superfamily protein
9418	Pjv1_00017896-RA	-0.114839309187905	0.521889063690862	0.624135495898674	0.426427525844065	0.29524239708998	0.0196963764586958	0.130068706193189	0.281903162693633	5.01083696428828	25.8266504958239	0.00112448054146189	0.00231152508841604	39.1631651806308	39.5787787756423	57.8016049459327	62.1327704252943	53.9436116310499	49.7436355251054	40.3832791304288	44.0689822312732	49.3534920563007	8.34077235956227	48.4632577668509	0.172105069776539	-1.11501575457314	-1.065186604814	1.11960221146377	1.63887851977785	0.657055920956296	0.15350829672106	-0.968732665046161	-0.526842760615555	0.106732836129881	-1.28241941050076	1.60168550458378	-1.91984517879115	-0.464740260936109	-0.467770756021427	1.8633271114732	0.332747769815317	-0.497030554482455	-4.25007251614318e-15	11	4.79196550516573	AT5G47070	protein_coding	Protein kinase superfamily protein
9419	Pjv1_00023694-RA	0.215358807820999	-0.0250250785583544	0.0600034082517055	0.00388024203940479	-0.173261201681373	-0.230970896803194	-0.287280789280211	0.0738954637024171	6.31187250992587	25.8203043518623	0.00112729105764359	0.00231705646841277	126.120760531275	140.435080011664	123.313140634004	130.526134541885	124.729945164981	110.997773258462	105.575479137539	101.668220484515	132.875241257318	13.0423697863687	121.804641669071	0.107076131152729	0.33093056958979	1.42845500072117	0.115661416570876	0.668704615470195	0.224292329064848	-0.828596994842499	-1.24434154201753	-1.54392349813625	0.848818103579408	-2.69166003312187	-0.467289639094605	-1.09397485302159	-0.961847199282788	-1.02323329440842	-0.9100011672452	-0.503178109167074	0.423124894787438	0	7	3.60126898528712	AT2G01140	protein_coding	Aldolase superfamily protein
9420	Pjv1_00013156-RA	0.142638521063322	1.67651850464225	1.82385583265974	2.14105951777449	1.94136136186698	0.878874879584261	2.24071818853365	1.76393247733923	1.79523762694453	25.8181124118862	0.00112826339358861	0.00231880884287425	0.985223531639758	1.68424559987185	3.80787296853303	4.13978407991403	5.05797378080282	4.52739462395838	1.97618129646183	5.81294176164829	3.92661208910826	1.6371576726713	3.54646997021536	0.461630208748639	-1.56444701773685	-1.13747405117369	0.159668798357794	0.362404989820301	0.923248771830992	0.59916321446454	-0.959155431371093	1.38439432515672	0.232196400651278	0.915662556444463	1.26480381171899	-0.73388494268115	0.914087901797437	-1.65938438655399	1.24638504833738	0.191738661239205	-1.00941966237536	1.76247905159244e-15	8	4.57534294259767	AT5G60680	protein_coding	Protein of unknown function, DUF584
9421	Pjv1_00024194-RA	0.73625073313193	0.939179180750764	1.13636088139908	1.27007507688332	1.55093235129527	1.11093053054415	1.33191689716355	0.598216365911727	2.78114376046365	25.811904400696	0.00113102168609452	0.0023242309566702	3.58390905421841	7.71141211529951	8.25346043630424	9.6710450134523	10.0086369571194	13.0037492282424	9.526112784334	11.2926067486032	6.42241651497273	2.76059987469609	8.83037209472736	0.312625543417865	-1.9004793445796	-0.405332185111046	-0.208980542131853	0.304525449859877	0.426814792390643	1.51176458847535	0.252025183361004	0.89192014983588	-0.872258092100259	1.21464480823074	2.22040620531438	0.411726736574872	0.38236996738979	-0.0824328725936969	-0.0307365391263875	0.592783314267438	-1.06604481681084	1.94289029309402e-15	12	1.08424664474457	AT4G37170	protein_coding	Pentatricopeptide repeat (PPR) superfamily protein
9422	Pjv1_00004063-RA	-0.599909855263934	-0.615993197780256	-0.796084101942241	-0.277381849787875	-0.242022905493613	-0.0995629955563862	-0.366785702730153	-0.725115994952099	5.2958623368731	25.8092122971532	0.0011322198637355	0.0023264462494077	80.7129240661942	53.0047674370035	50.772876531632	44.8754712254819	63.1475372967067	65.7328399320502	73.5502619916398	60.1714119895606	46.2196710483425	12.287156205506	59.7986401687346	0.205475511998855	1.70212566257501	-0.552924746629873	-0.734568966662769	-1.21453399742452	0.272552661654242	0.482959576981401	1.11918670137382	0.0303383317173879	-1.1051352235847	1.30080441755183	-0.243540668123403	2.48394653338571	-0.505578560646852	0.494388442399443	0.228401670785699	0.199087414391223	0.427642735464165	3.83026943495679e-15	9	5.08379405949236	AT3G52950	protein_coding	CBS / octicosapeptide/Phox/Bemp1 (PB1) domains-containing protein
9423	Pjv1_00027021-RA	-0.515519799345447	-0.588940061825312	-0.832974460452144	-0.825803637929886	-0.135071766628837	-0.314141118655098	-0.519536794214333	-1.07197439247277	3.14480603764087	25.8074050062709	0.00113302493151861	0.00232785340912664	17.6296354474951	11.3001149438448	11.1378126140584	9.36103252406505	9.39413097966142	15.3142787584348	13.5417895733334	11.6415065866379	7.43682531707082	3.17847657161381	11.8619029716224	0.267956716491256	1.81462167359762	-0.176747575487829	-0.227810506464222	-0.786814183213433	-0.776400875186574	1.08617311124603	0.528519422390474	-0.0693402578306898	-1.39220080905137	0.465341208003662	-0.311313768944571	1.94496481099195	-0.233385494862676	1.2450172056689	-0.210648912649789	1.30153333751253	-0.721575327107025	0	1	5.19804569466171	AT3G11590	protein_coding
9424	Pjv1_00006993-RA	-0.545814163850291	-0.492692147879924	-0.205766131582282	-0.1319301632531	-0.181006273369568	-0.288429430652622	-0.251768982075122	-0.551767167990886	5.5080922885819	25.7988863711919	0.0011368271322237	0.00233541736840522	86.7119470806468	60.1063308484643	60.0298259626472	72.8922361261155	76.3841323021337	74.2823595784148	68.6950592789674	70.5961526404129	56.5241221949958	9.52700624056184	69.5802406680887	0.136921145271795	1.79822558944265	-0.994426746493419	-1.00245706408588	0.347642834947013	0.714168907025272	0.49355682064178	-0.0929128591679287	0.106634964507411	-1.37043244681689	0.497099147883209	0.475542797849381	1.46759819616919	-1.25580122106448	-0.325144448641925	1.13284173466972	-0.510696652815504	-1.29903306057571	8.04911692853238e-15	1	5.74749656452576	AT1G17500	protein_coding	ATPase E1-E2 type family protein / haloacid dehalogenase-like hydrolase family protein
9425	Pjv1_00021098-RA	0.489533282427527	-0.377415316402767	-0.186796260091773	-0.416831752837816	-0.291844322648592	-0.486859633969192	-0.172102928440053	-0.0547673497012444	4.50625910414402	25.7925994985238	0.00113964119154288	0.00234094997010824	38.0964199748719	48.0706264159853	28.9355918009606	32.8864521205383	28.562329163352	30.4677613029195	26.0573207215031	33.1004087576687	36.1448732480214	6.62088574887541	33.5913092784245	0.197101151788923	0.680439274641248	2.18691541989229	-0.703186500122694	-0.106459646733211	-0.759563041233074	-0.471771919042037	-1.1379124852292	-0.0741442367947839	0.385683134621466	-1.58002836943166	-1.35151822236584	-0.052764004996057	0.285322199607678	-0.640527723366638	-2.35832691649914	-0.552841575942042	-0.787710004614721	1.4432899320127e-15	4	6.0777244953236	AT1G10030	protein_coding	homolog of yeast ergosterol28
9426	Pjv1_00020560-RA	0.258740660153195	0.405479233402602	0.332304810127018	0.527856434297318	0.59288014215122	0.486518406059234	0.542811872779858	0.30935876360742	6.30287523108489	25.7838955211311	0.00114354838945899	0.00234872658815256	87.8688913537395	112.840481264279	122.925709453511	116.579600591855	132.658890625232	139.956863233362	130.371321072787	135.983516406347	113.668635032854	15.9969326454609	121.428212114885	0.131739835140832	-2.09785972754396	-0.536836094827399	0.0936115298985613	-0.303096326682725	0.702051997045416	1.15826274506033	0.55905148543833	0.909880951182968	-0.485066559571527	1.46947911510653	1.95476574755774	0.536496085164578	0.79027401639717	-0.286275342010634	0.193593527091308	0.609293798651978	0.00507154645446925	-1.94289029309402e-16	12	0.957095387552547	AT4G14990	protein_coding	Topoisomerase II-associated protein PAT1
9427	Pjv1_00001010-RA	-0.391047547465124	-0.199861857094545	-0.922396685276268	-0.906628967318748	-1.78263847849343	-0.570980715831167	-1.53306758070999	-0.667130275051292	2.20204277269217	25.7794388027307	0.0011455540577709	0.00235259643136148	9.11756393567843	6.20076707876279	7.22974252084613	4.4845647617887	4.85668149381008	2.32326917779425	5.71363637298179	2.69341118804879	5.12766350598787	2.11619723224562	5.30525555952209	0.398886954361205	1.8014901059628	0.423170158998091	0.909408126992897	-0.387813945329902	-0.211971766561667	-1.4091249796048	0.19297861618803	-1.23421594720721	-0.0839203694382348	-1.93760998401536	-1.39869719180248	0.218327765869677	-0.112997178935417	0.780655651660166	0.484933510746143	-0.317522453386204	1.65177626678309	-5.17641485231479e-15	4	3.10945112909325	AT1G76770	protein_coding	HSP20-like chaperones superfamily protein
9428	Pjv1_00005208-RA	-1.5540678456328	-0.883545798589606	-0.820031084220297	-1.0032743663505	-1.92131327093351	-1.12777564632233	-1.25334716594961	-0.419511709834938	4.17452933948963	25.7767005953245	0.00114678804196155	0.0023548808328782	53.1134012040059	18.4713260074651	25.6083278273779	27.2641060632324	24.2545632134987	12.3647611591336	21.6321292358973	19.741273125924	36.152710144468	11.9452335095798	26.511399775667	0.450569702492417	2.22699718737224	-0.673077990627301	-0.0756010292778994	0.0630131078611196	-0.188931975281886	-1.18429150884226	-0.408470084394467	-0.566763859769965	0.807126152960417	-0.624185154919564	-1.88936302170445	-0.54137434777818	-0.803718343891211	-0.16978108835376	0.97228525510027	-0.58961092535678	0.390021918575726	1.83186799063151e-15	5	1.73734408551441	AT4G30270	protein_coding	xyloglucan endotransglucosylase/hydrolase 24
9429	Pjv1_00001754-RA	-0.571875069221835	-0.520117174847356	-1.13104396291061	-0.904881649479496	-1.05126477555001	-0.808881824484421	-0.831439898478133	-0.695559019659763	5.35228185636073	25.7712847672519	0.00114923252717883	0.00235965019897997	106.553185265279	66.1454806107449	68.1092318112298	45.7317673346729	53.9791189300885	47.6221906751418	56.2649972961798	55.3910478237757	60.2679785400476	18.2150348939377	62.2294442541289	0.292707658123254	2.43336020321882	0.214989231665943	0.32279858871189	-0.905717557804224	-0.45294040731079	-0.801933878471386	-0.3274463646476	-0.375425930840744	-0.107683884521907	-1.01957060942188	-1.94488380199209	0.81617326390332	0.237806490841512	0.147932321116115	0.241443818467532	0.191889164986807	0.543879776259784	-6.93889390390723e-16	1	0.873295980647802	AT1G11700	protein_coding	Protein of unknown function, DUF584
9430	Pjv1_00000112-RA	-0.235240901686071	0.040590954379702	-0.491002912921389	0.0182961111201969	-0.540242964743315	-0.540316540741312	-0.72711050129054	-0.711668266504957	3.56399580200136	25.7690521551394	0.00115024171697069	0.0023614718600798	21.4912371758537	17.1974767394325	21.4259284939728	14.7671241464324	20.8567193143126	14.2877284995199	14.1309872503206	12.4461967567427	12.9383962738812	3.72746011582636	16.6157549611632	0.224332877112039	1.30799044475079	0.156063850502228	1.29046948413645	-0.495949187190946	1.1377625035189	-0.624561065525215	-0.666611481714457	-1.11860571940582	-0.986558829071923	-2.36044807522644	0.127997067938988	1.06155989738497	0.112795488294246	-0.743539178430554	1.41616333718556	0.306597884777501	1.2886170286211	-2.99760216648792e-15	4	3.46786292496588	AT2G03200	protein_coding	Eukaryotic aspartyl protease family protein
9431	Pjv1_00025071-RA	-0.31735311079864	-0.744335830533946	-0.883356481527572	-0.442535249994004	-0.290719666276654	-0.851668619236028	-0.495696796768264	-0.790075221949953	4.07127825585917	25.7649180305967	0.00115211271558114	0.00236506225995663	36.6007787955385	27.1972687326558	20.6807390034402	18.9334956920001	25.2537760873315	28.4500410342061	18.7565831025943	24.5495774782956	19.5739132363407	5.83818524013456	24.444019240267	0.238839005269527	2.08228397271466	0.471593376904456	-0.644597607310594	-0.94387610560638	0.138700094936668	0.686175862732094	-0.974178773666588	0.0180806592608541	-0.83418147996517	-0.409450852484165	-0.71549710923733	1.91852568490855	-0.189353476552728	-1.07277487875933	-0.470947690605867	0.757596754944451	-0.989813945068165	3.44169137633799e-15	1	3.27528420909698	AT2G38140	protein_coding	plastid-specific ribosomal protein 4
9432	Pjv1_00030275-RA	-0.913093686070359	-0.889314430280096	-1.21416534175401	-0.755415081034251	-0.864443834455588	-1.07248028338081	-1.05435459107261	-1.06756908390607	2.97920346378595	25.760804516708	0.00115397733335161	0.00236863880128151	19.8102144312607	9.81315208226787	9.92832439555495	7.93129760416493	10.9441480650208	9.950661896808	8.49986785345238	8.50964574793977	8.29400440387177	3.66281861206796	10.4090351644823	0.351888388711204	2.56665160426019	-0.162684300077327	-0.131240670052181	-0.676456527810021	0.14609320231567	-0.125142224123285	-0.521229007830143	-0.518559507774865	-0.577432568908037	-0.737500946581654	-1.11790792836095	1.35067204668719	-0.546343663026045	-0.417656933428566	0.557040212464673	0.350165728681316	-0.0621538728648393	2.02615701994091e-15	1	0.652757782394976	AT5G63380	protein_coding	AMP-dependent synthetase and ligase family protein
9433	Pjv1_00021342-RA	-0.307897835597848	-0.980062481942909	-1.26165166732177	-0.410446046740456	-0.478796646318623	-0.61694429790214	-1.12175725184462	-1.46491031569134	2.59310889890073	25.7548318825249	0.00115668991513158	0.00237395491963822	12.7990523246022	9.25415411768176	5.85349617428214	4.98222644580849	9.20716219087669	8.60859514051099	7.80956539168491	5.18143317231139	4.11775490606592	2.76701114331824	7.53482665153606	0.367229568944915	1.90249529199699	0.621366296372723	-0.607634154749966	-0.922511718787823	0.604383377124803	0.388060775095853	0.0992907964293146	-0.850518251401924	-1.23493241207997	-0.600415461127695	-0.0838768664117616	2.44341606663442	-0.910889773158097	-0.360589261500348	-0.44369619771175	0.209712344374131	0.287499934767121	3.60822483003176e-15	1	4.19166716326034	AT4G22540	protein_coding	OSBP(oxysterol binding protein)-related protein 2A
9434	Pjv1_00027081-RA	-0.109706137684912	-0.140560042312757	-0.209568303444812	-0.308524109795325	-0.284901822830839	-0.171262494156754	-0.344520084132227	-0.35030703680954	7.62338142828384	25.7513836820312	0.00115825881036254	0.00237692289258202	362.854317096539	323.681318556191	320.918192592343	306.520865047237	286.689625443969	290.527001659618	315.328677999531	277.198478398672	275.418519496087	27.9038912172816	306.570777365576	0.0910194097984984	2.01704985489998	0.613195523784785	0.514172561634735	-0.00178872251008634	-0.712486719748049	-0.574965533696678	0.313859474499767	-1.05262376269276	-1.1164126761717	-1.77374026077016	-0.82369127305924	0.808359140219227	-0.362206542742417	1.57528015099908	0.0115504528184626	-0.0117687701107388	0.325304109204383	-6.60582699651968e-15	4	1.93782763387786	AT1G47550	protein_coding	exocyst complex component sec3A
9435	Pjv1_00000398-RA	-0.335248887645375	-0.220080438162011	-0.366703883686831	-0.496105384239817	-0.943947904827314	-1.03533902959452	-1.0576135029441	-0.645897659711552	2.95121303197931	25.7508063818185	0.00115852167874481	0.00237721035511389	15.6666640769856	11.398677395299	12.3434392673284	11.4370737829762	10.3583511914055	7.57283604729682	6.92527222213817	6.93078153032106	9.20417854108449	2.88912032517883	10.2041415616484	0.28313212902077	1.89072170782612	0.413460049842924	0.740466808196239	0.426750042420448	0.0533759803678636	-0.910763560596486	-1.13490231297558	-1.1329953975263	-0.346113317555224	-2.6706112492305	-0.854798659883178	-0.207263863443872	-0.445803891654064	-0.241762528183843	0.733850014388657	-0.146995653816539	0.057964190857859	-2.77555756156289e-15	4	1.63602515994906	NA	NA	NA
9436	Pjv1_00000116-RA	-0.594602799083019	-0.560455986970405	-0.811872826548702	-0.702948183143207	-0.561550395381892	-0.61072053019926	-0.449191552682663	-0.726037685289674	4.38516253212528	25.7398901879559	0.00116350323777287	0.00238717917372645	47.1983082657881	30.2005254018943	30.0550436622137	25.4699866755551	27.0189781270061	30.220075266761	29.0436841185913	32.5961270865908	26.3593821508811	6.50756558684517	30.9069011950313	0.210553803041612	2.50345645439047	-0.108546857301737	-0.130902642693234	-0.835475946714502	-0.597446620574134	-0.105542682452356	-0.286315527915141	0.259578773201185	-0.698804949940549	-0.181836661324346	-1.55641335222658	1.33394477911672	0.284960230934227	0.290904005870297	0.241540721055632	0.398111645417443	-0.536282061211155	2.77555756156289e-16	1	0.989368745932207	AT1G29800	protein_coding	RING/FYVE/PHD-type zinc finger family protein
9437	Pjv1_00019380-RA	-0.48847035379573	-0.850518319295537	-0.932865600085037	-0.774397868949879	-0.534636008298514	-0.810767807405718	-0.283214578632039	-0.223384260906799	3.4492062547457	25.7276099828799	0.00116913223690584	0.00239847410262764	22.6506001908227	15.0427273469648	11.8213772617557	11.3582006006569	12.4084363613855	14.8243857120919	11.8785679003639	17.859156383638	18.5763722689912	3.8589418889908	15.1577582251856	0.254585264632267	1.94168302637919	-0.0298089169336795	-0.864584401477593	-0.984611257134632	-0.712454849772079	-0.0863896173313217	-0.849764111290959	0.700035977779093	0.885894149781981	0.672345889174439	-2.2749948732014	0.382206331876876	0.234718393363404	-0.906627596531271	-0.605454116787115	0.325069063861815	-0.784487381716071	3.66373598126302e-15	5	1.83112846631542	AT1G70590	protein_coding	F-box family protein
9438	Pjv1_00020495-RA	-0.358597059585406	-0.148329473602693	-0.486233756309328	-0.43857410613387	-0.435818583120308	-0.376437378618972	-0.342287097441401	-0.485611270754603	6.55813740088857	25.7154490881609	0.00117473272497473	0.00240970815379431	190.149719114445	143.896910388404	165.091906045022	131.159596637479	135.733538195883	135.284977364263	140.810955198825	144.574327880298	129.370241371855	19.5691133533497	146.230241355164	0.133823983137799	2.24432640182766	-0.119235395320573	0.963848711450667	-0.770124044230395	-0.536391351501062	-0.559313229642425	-0.276930592535563	-0.0846187277351692	-0.861561772313139	-1.17277677926562	-1.39736147291752	0.952528464664083	0.831041982115335	0.685798403526256	0.93727647141094	0.603665944801929	0.249681508609023	-2.38697950294409e-15	1	2.02557047272613	AT5G41000	protein_coding	YELLOW STRIPE like 4
9439	Pjv1_00017163-RA	0.567541680454238	0.95302332056999	1.15812889655059	1.29346767762074	1.18582605032363	1.33194231821371	1.30739521871281	1.65194101929046	3.60581231425139	25.7131492839958	0.00117579479852496	0.0024116312426574	6.40212960316944	12.760152644193	15.2675765340808	17.5940554512298	19.2867721303053	17.9538151507705	20.1645164260381	19.6786038300459	25.109652292496	5.27464867353158	17.1352526735921	0.307824388353524	-2.03485079950101	-0.829458092887501	-0.354085410253649	0.086982623115734	0.407898153958504	0.155188056654083	0.57430625998789	0.482183992502942	1.511835216423	1.75939212022737	0.65481673786535	-1.22226694011415	-0.0632029559201856	-0.554879556885916	0.00941519825565756	-0.221152955282881	0.719303091808143	1.11022302462516e-15	8	2.03933884306252	AT1G15520	protein_coding	pleiotropic drug resistance 12
9440	Pjv1_00002026-RA	0.560133003932524	0.612588910217944	0.512170406900438	0.681551722570449	0.691940622099935	0.610253187413674	0.486768202524702	0.346456283591018	5.35331628047395	25.7018774648445	0.00118101380357134	0.00242207915647682	40.5736746571416	63.6237125260213	66.4037338836087	62.089138270365	69.6363337333179	70.5850988521462	66.9737980406212	61.0630436106471	55.0017069134069	9.26868395766445	61.7722489430307	0.150046082444116	-2.28711803991974	0.199754743116431	0.499691753622496	0.0341892472309731	0.848457540057161	0.950819981495652	0.561196079330043	-0.0765162924556403	-0.730475012477372	0.103257505269681	2.39969369725115	0.418421503928483	0.362819696563512	-0.0200078975796054	-0.132952383879311	0.541040655613572	0.568315785735644	-1.77635683940025e-15	12	1.12878325104535	AT4G02610	protein_coding	Aldolase-type TIM barrel family protein
9441	Pjv1_00000457-RA	-0.38208858132741	-0.656947624563853	-0.619994474143919	-0.676327181323805	-0.791067814846859	-0.9920276226944	-0.762490320409978	-0.148661934834872	3.70009423945317	25.6997220759967	0.00118201434842934	0.00242387435500393	27.9655853801688	19.5519902318347	16.8636267284423	17.2577250400132	16.7595171363075	15.1782915882222	12.8292997652869	15.3241444798722	24.2537985805581	4.799837146915	18.442664325634	0.260257252540435	1.984009199282	0.231117405079818	-0.328977327534244	-0.246870726933389	-0.350667561795986	-0.680100727898633	-1.16949062822995	-0.649713677841373	1.21069404587177	-1.0049790416302	-2.05756073484278	-0.517323622996833	-0.702197613604112	-1.00693355415646	-0.263527495940654	0.0543643016204957	-0.0401061634780151	2.55351295663786e-15	5	2.18697045002176	AT3G55280	protein_coding	ribosomal protein L23AB
9442	Pjv1_00012111-RA	0.477688532508607	0.417590756040631	0.437564829768393	0.41280837963985	0.375298455221925	0.724118771678957	0.396575541995894	0.470166939525007	5.20967647952998	25.6988600192603	0.00118241475196334	0.00242443863567151	39.6291672103521	57.582173631033	55.6330621058063	56.7783154742081	55.5399754364763	54.2919283480383	70.4941535824676	55.2720582580427	58.059350889232	7.81961262076759	55.9200205484063	0.139835653565232	-2.08333252913173	0.212562074777507	-0.036697270890101	0.109761821643485	-0.0486015267457917	-0.208206247460907	1.86379220312716	-0.0828637327433185	0.273585207423707	0.967390576717213	1.04969694825667	-0.358771530181638	0.0786356581441685	1.39653896673467	-0.749060573183106	-0.762076710509789	1.51292802473424	-7.91033905045424e-16	8	4.77437551899275	AT3G08800	protein_coding	ARM repeat superfamily protein
9443	Pjv1_00010205-RA	-0.130836707868583	0.0376255754596575	-0.0947073288173952	-0.253266947478419	-0.250750870502682	-0.106296000413374	-0.250053099461623	-0.0233525892147135	8.08343556275786	25.6961653403561	0.00118366721551855	0.0024267496867986	462.837041909831	418.419427471707	467.948238725892	427.979789143052	384.222067189361	383.227842413498	424.571053389524	381.71505402433	449.386973403648	33.7951130196878	422.256387518982	0.08003458092903	1.20078469236684	-0.113535943644878	1.35202540024917	0.169355895354904	-1.12543847116191	-1.15485765893867	0.0684911415799375	-1.19962118401659	0.802796128211202	-1.69227405052005	-1.61152823887927	-1.37746176258123	-0.0689337477365913	1.44372657743524	0.596959642548166	0.465013817011555	1.22799041246167	-1.04360964314765e-14	7	4.66518071120646	AT1G54920	protein_coding
9444	Pjv1_00008934-RA	-1.09853579248217	0.0441651593054122	-0.787849314559073	-0.49862906630671	-0.853310642186634	-0.71892434363202	-0.981607045751005	-1.36653679957708	2.65450962955975	25.6805662198765	0.0011909430227134	0.00244140797540569	13.0060159903685	6.00548813780429	12.4837088222711	6.9875209617923	8.59581074733913	6.686144386725	7.27721275097102	5.84348507299409	4.24555370412419	2.98816762543584	7.90343784159884	0.378084535530597	1.70759434823386	-0.635155032013215	1.53280255822469	-0.306514558289866	0.231704841404034	-0.407371207863982	-0.209568260259994	-0.689369883760888	-1.22412280567464	-1.66070372374337	-0.200773552517448	0.793872819639645	0.354448900625527	0.576189646348561	1.96027418861946	0.762454051648343	0.706342940712253	-5.6621374255883e-15	4	4.01272285736045	AT3G48660	protein_coding	Protein of unknown function (DUF 3339)
9445	Pjv1_00009798-RA	0.156618089967358	0.12319363773078	0.0806840970208462	-0.205951958321183	-0.242107333169721	-0.0966062571381141	-0.0719030343610826	-0.12821761122394	6.51135305592106	25.6753688301576	0.00119337688641662	0.00244613832938336	145.330354745287	156.454635667588	156.665304674481	152.521554444577	125.771839428366	121.6632713112	134.6660591997	137.370150084921	132.024778593281	13.0894042742589	140.274216461045	0.0933129737202553	0.386277188655995	1.2361463415385	1.25224096299559	0.935668096646513	-1.10794782778606	-1.42183286266467	-0.428450152798274	-0.221863907269989	-0.630237839317609	-2.76994304712902	-0.724250035748765	-1.09723087046948	1.13370252018692	1.53000851522927	-0.121597281019406	-0.833123291613313	-0.158982744025383	-6.32827124036339e-15	4	4.22254873928789	AT5G61060	protein_coding	histone deacetylase 5
9446	Pjv1_00008975-RA	-1.2715307811262	-2.11402179920105	-2.11473612187463	-2.11680666755893	-1.98966590713551	-1.01198113008926	-2.34010208216939	-1.46329118841093	1.43945825355423	25.6738735806279	0.00119407798876953	0.00244731630982194	6.75327219906492	2.47796555918385	1.26123632919405	1.32967337471375	1.4174877033953	1.4100365774042	2.99419997170627	1.06408887897339	2.06524361513692	1.78600940022464	2.30813380097474	0.77378937021346	2.4888661826366	0.0950900696198744	-0.586165712033213	-0.54784729920118	-0.498679400829254	-0.502851341912074	0.384133572110673	-0.696550041587057	-0.135996028804366	-0.235735931287111	-1.61891077360781	1.01231087509453	-0.938602027504495	0.644314912624399	-0.240151124390074	-0.26081664848936	0.352394939524478	2.1094237467878e-15	1	0.979907642714902	AT1G54320	protein_coding	LEM3 (ligand-effect modulator 3) family protein / CDC50 family protein
9447	Pjv1_00020555-RA	-0.676186961591864	-0.624966048308697	-0.356768704617746	-0.289561947806558	-0.301673868051714	-0.604260798069758	-0.417079038666981	-0.705963539306224	4.35152289183847	25.6727887347828	0.00119458690985094	0.00244810019844546	42.0200369793639	25.9615548984062	25.9473117947407	31.1962415341946	32.8228433194599	32.4791421519717	25.8311481637917	29.8906787772536	24.3523993352246	5.5002151641167	30.0557063282674	0.183000695576525	2.17524774833383	-0.74436204906517	-0.746951602971792	0.207361925287577	0.50309613508308	0.440607458325396	-0.768071436920625	-0.0300038355027397	-1.03692434256956	-0.131379807117953	-0.0871188007055458	1.18989662248326	-1.06640637709723	-0.741344986489998	0.997807343742738	-0.0540547806794991	-1.44268869662175	5.21804821573824e-15	1	3.40292353988964	AT5G22800	protein_coding	Alanyl-tRNA synthetase, class IIc
9448	Pjv1_00016328-RA	0.341286747064275	0.384951523015956	0.448455853657411	0.22759451544863	0.174502586261272	0.29513833529086	0.441882040860541	0.178676748486354	6.57100654753352	25.6681893316513	0.00119674692529945	0.00245226719663393	116.197081074523	150.738650074835	156.606637702575	163.783496068167	141.518812393851	135.563685454193	147.882364801436	164.66651584843	135.705708575012	15.516829148128	145.851439110336	0.106387905685247	-1.91110939952513	0.314961962772456	0.693131211896913	1.15565214945959	-0.279221139520475	-0.663006182379987	0.130885354972493	1.21255938043014	-0.653853338105992	-0.519767942698138	1.05259958615813	-1.18629805047746	1.6657739297515	0.932649478186523	0.265585063670089	-1.27258690417172	-0.625729805911708	-3.41393580072236e-15	10	5.20247795851099	AT5G59160	protein_coding	type one serine/threonine protein phosphatase 2
9449	Pjv1_00005819-RA	1.54094381076641	2.17567718263969	2.22933639916226	2.66382880879241	2.63760511986163	2.40050113247357	1.92983166495119	2.38867319524074	2.00280036417672	25.6618614185145	0.00119972492756482	0.00245810928115726	0.462642756927424	3.04603476003586	4.39452031294714	4.59507734528348	6.33894344301109	6.2601521997985	5.32447228529645	3.72829389721321	5.30157983326128	1.8272246099162	4.3835240926416	0.416839184934211	-2.14581246029408	-0.731978611358065	0.00601799047903652	0.11577846067407	1.07015817308807	1.02703745175748	0.514960332489173	-0.358593131830926	0.502431794995241	1.03655473663349	2.02863746215386	-0.321615974822179	-0.671831520232666	-0.686468460323814	0.261484616884814	0.654089362782625	0.7930776044669	1.83186799063151e-15	12	2.5901855710252	AT1G51290	protein_coding	F-box and associated interaction domains-containing protein
9450	Pjv1_00001261-RA	-0.19493616313427	0.23486818025658	-0.136991883650099	0.452232878854224	0.61076926705151	0.767410629396102	0.65191274654176	0.773062332882175	3.66146380100187	25.6575505842825	0.00120175780316925	0.00246201386977319	12.5653256056755	13.09761587057	15.836516972746	12.2919897896792	18.6087520482374	20.6492225892934	23.3782138190905	21.3678351316103	23.3149335061959	4.56410094170218	17.901156148122	0.254961238477381	-1.16908688274027	-1.05246144616612	-0.45236492394623	-1.2289750884324	0.155035111877144	0.602104659005743	1.20002991628091	0.759553530425508	1.18616512369571	2.80884391753914	0.0203448636118915	0.243502257524002	0.334920468123843	-0.196340337168731	-0.141627024195437	0.6372773707953	1.17993802467115	1.88737914186277e-15	3	2.03088517842817	AT1G58210	protein_coding	kinase interacting family protein
9451	Pjv1_00030087-RA	0.0723816565811873	0.197515676870219	0.108632028313542	0.345110211535858	0.341243356848987	0.19815765780024	-0.319233702012005	-0.120625720192564	6.21462169779613	25.6461252981135	0.00120716193354332	0.00247282351427349	105.719617097972	112.027160725907	120.817933932157	114.534574173549	133.814759738827	135.256089688277	122.723696870595	83.4880127124323	95.9555583281556	16.9412657250797	113.815267029763	0.148848798295658	-0.477865707507722	-0.105547385471291	0.41334968803581	0.0424588785429769	1.18051939173921	1.26559744746655	0.525842046597704	-1.79014099710596	-1.05421336229728	-0.766840535048386	2.28899864471907	1.16083231343453	-1.57313956827666	0.0167241007849039	0.347639881451518	1.22069148905195	0.963685584286378	-1.27675647831893e-15	2	3.81108413715202	AT5G37830	protein_coding	oxoprolinase 1
9452	Pjv1_00025739-RA	0.55796420217744	0.472915648662249	0.471176753276307	0.443786621345734	0.663450352824284	0.74225613667405	0.634898985846694	0.418180101660956	4.53171712034008	25.6426839220113	0.00120879433543862	0.00247590545218913	22.7580327341809	35.559045643426	33.6982622217736	33.7437077195638	32.8138439830925	38.7510438548552	41.3636354363402	38.2306724527279	31.5145317857101	5.36877820401972	34.2703084257411	0.156659757400582	-2.14430085469739	0.24004292386673	-0.106550537613797	-0.0980857629363521	-0.271284152054959	0.834591271764445	1.32121811351568	0.73766579219487	-0.513296794039232	1.3463383520725	1.50266692339527	0.329851138738653	0.770901686691647	1.16361287967537	-0.941553584950368	0.150081537155745	0.106729448091962	-2.55351295663786e-15	12	2.30694821324561	AT1G09800	protein_coding	Pseudouridine synthase family protein
9453	Pjv1_00017057-RA	0.490758091558153	0.854115024578592	0.678885021092764	0.651238865287221	0.839631399963746	0.513974745325397	0.931846129282066	0.480414413781361	5.84594665166352	25.6420527548559	0.00120909396042394	0.00247625717484476	52.7733114953431	81.7511104793923	101.366302525541	91.4180256578561	89.4632509465607	102.382095804102	81.1322138362528	109.837108960888	79.7829354830841	16.8461933904999	87.76737279878	0.191941411179327	-2.07726816926909	-0.35712888840398	0.8072405089704	0.216704912169345	0.100668329543043	0.86753859857525	-0.393866959064412	1.31007258735102	-0.473960919871581	0.419227662254127	1.54840291805092	-0.466768141663296	1.68612782747782	-0.209890857906721	0.473033123720852	0.801062207441424	-0.872320854551845	-3.80251385934116e-15	12	2.74857093937846	AT3G02645	protein_coding	Plant protein of unknown function (DUF247)
9454	Pjv1_00012569-RA	-0.505918286833093	-0.799313932678268	-0.377873227173611	-0.468411980780082	-0.534498804470801	-0.403532974806754	-0.720914988732838	-0.101547228068118	4.58603367107251	25.6404578950414	0.00120985138830953	0.0024775463166567	49.3820481640187	34.0212486235624	27.5869518288774	36.3709091195947	33.6780081653269	32.521186435238	35.6767184762264	28.2420226430228	44.7401080168972	7.13909364399636	35.8021334969738	0.199404140108013	1.90219029812908	-0.249455317750184	-1.15073174239772	0.0796705647780908	-0.297534314237945	-0.459574733901263	-0.0175673589676051	-1.05897348192214	1.25197608626969	0.127262631501885	-1.60456566832827	-0.350315830104468	-2.00689741958301	-0.227480734887359	-0.416402133852133	-0.458352373746607	0.220954070418188	6.21724893790088e-15	5	2.2574242857281	AT5G03430	protein_coding	phosphoadenosine phosphosulfate (PAPS) reductase family protein
9455	Pjv1_00014571-RA	-0.419349250736508	-1.61782525682071	-1.18237609982468	-2.35768024730482	-2.50817512850493	-1.60401531996158	-1.67620998355248	-1.89803340186669	1.48712541013153	25.6369256842804	0.00121153054726261	0.00248072251665829	6.68907019435976	4.0588522831815	1.94536463589247	2.54854866831579	1.35880055402649	0.953623442955649	1.88003079825368	1.82500133022712	1.47031866748118	1.79848180061729	2.52551228607707	0.712125540046732	2.31504033393812	0.852574653009078	-0.322576325201332	0.0128087936340598	-0.648720343820066	-0.874008757042692	-0.358903541643759	-0.389501275803578	-0.586713537069831	-1.44048886954693	-1.54053705484642	0.630644950463688	-0.270924303112797	0.526981529665763	-0.459128245792634	-0.780276595164935	-0.428337565409118	3.05311331771918e-16	1	1.3030897903512	AT1G28010	protein_coding	P-glycoprotein 14
9456	Pjv1_00020387-RA	0.2125844998725	0.716957838569342	0.834267342662353	0.568321743981696	0.878056683784374	0.695257828114225	0.855762520544854	0.824378464007862	3.95356851141061	25.6349066566519	0.00121249138289846	0.00248242736600192	12.8489648760311	17.5903747847917	23.2634048046665	25.3529196233942	20.3594244512355	26.3454394435418	23.116532778275	26.1766251087854	25.5295305259585	4.5826550086969	22.2870240440755	0.205619870990137	-2.05951771410526	-1.02487515433097	0.21306006206839	0.669021685791375	-0.420629436250788	0.885603518432935	0.181010513037802	0.848765848035311	0.707560677321204	1.40258466372229	1.08283773459601	-1.54088548692846	0.434207319868614	0.358028221464676	0.289148089190952	0.727751422550569	-0.732082350836028	-1.33226762955019e-15	8	2.0167775770026	AT1G75060	protein_coding
9457	Pjv1_00019216-RA	0.150614169424693	-0.0561206015266075	0.01014394343603	0.0921611210615483	0.201400738179402	0.230978974280698	0.334531061239624	-0.0233924605525748	6.6198259742831	25.6340489843881	0.001212899765685	0.00248300089496263	139.110655824215	155.691068198206	136.335501394595	142.367028794619	149.592466550639	162.497919619717	166.818585275732	179.566662960415	137.864043749615	15.0536175479626	152.204881374195	0.0989036449557312	-0.869839127256973	0.231584654844851	-1.05419045814326	-0.653520826354956	-0.173540666569506	0.683758452925194	0.970776881701462	1.81762167791515	-0.952650589061962	2.12243596551562	0.605008788772038	1.49259015829658	1.1867477259431	0.43935128465905	-1.02488882151929	-0.553031516926619	-0.834631043213978	5.55111512312578e-15	3	3.56954818660372	AT5G20600	protein_coding
9458	Pjv1_00014720-RA	0.469035808356905	0.125119502041686	0.0336518024937568	0.345193644630704	-0.00665519019256527	0.0593415735536638	-0.0526399943072829	-0.555831163295472	5.52219584118394	25.6220824224102	0.00121861168754216	0.00249443035216919	66.8946039161476	87.7577334711494	72.535692388707	68.7791380556809	85.4568491436349	66.751554406021	70.2458169349873	64.4329680574272	44.4798832558209	12.569339927187	69.7038044032862	0.180325020058652	-0.223496261809457	1.43634663176013	0.22530124905728	-0.0735652272085761	1.25329132886886	-0.234877090950467	0.0431217975518913	-0.419340743141048	-2.00678168412861	-1.82243503788922	1.53315028783762	1.83570082423839	0.339767213078689	-0.328606016281498	-0.286545654878525	-0.957948282236042	0.506315039584841	1.11022302462516e-16	11	4.7913493763681	AT5G15350	protein_coding	early nodulin-like protein 17
9459	Pjv1_00002599-RA	-0.267641507566674	-0.277465524203625	-0.0553944234337012	-0.113315648811022	-0.118976494805613	-0.0181810824788352	0.189287018751623	0.407127210495957	5.22486593100801	25.6216967117034	0.00121879623212418	0.0024945443549978	56.7144609833908	49.099826263323	47.24657786371	54.7027029806302	52.4625253274068	52.1200135416451	55.9250033022129	65.2322349423177	76.5706326491403	9.07116118272594	56.6748864281974	0.160056098113551	0.00436267798534293	-0.83507061690178	-1.03937173803521	-0.217412457770326	-0.464368454703699	-0.502126772394486	-0.082666718282166	0.943357563794137	2.19329651630819	1.91516417626807	-1.63648094717397	-1.3551898614612	-0.0554194425031793	-0.784576028338703	-0.269562010715675	-0.599417713530785	-0.0850830997504186	4.21884749357559e-15	6	1.45535807019244	AT4G16440	protein_coding	ferredoxin hydrogenases
9460	Pjv1_00012893-RA	0.940089324644648	1.040716219727	0.65362566111423	0.799302924476169	0.555947079198135	0.0711883711310255	0.339087454338966	0.372300007117997	3.29202616818658	25.6204925114609	0.00121937256118171	0.00249546012520908	8.69909023151237	16.8826165381114	18.9276121814956	14.5124382924174	15.6319927098301	13.6256948903525	9.41955072390104	11.6864955568527	11.7532404368168	3.40058007249872	13.4598590623655	0.252646038620636	-1.39998727551062	1.00652165300459	1.60788836097378	0.3095293178256	0.638753859975571	0.0487669234223033	-1.18812327671371	-0.52148853069347	-0.501861032284043	-2.55594467838428	1.35089306633312	-0.515821066744359	1.06711664737245	-0.802362626704233	0.174283567580934	0.733998255453752	0.354317027977482	-6.55031584528842e-15	10	2.45520351487229	AT3G60480	protein_coding
9461	Pjv1_00017901-RA	0.399687910688257	0.500301947489393	0.465957583110637	0.69293624025774	0.77718980279137	0.679075837994561	0.463747930664025	0.243883110704932	4.82796332815316	25.6191475652226	0.00122001656536077	0.00249651418511621	28.3919459427943	40.455976060736	43.0533777629204	41.8768691989209	48.9292813323996	52.2285660687576	49.143750352518	41.810253002049	35.6735730978835	7.34002932129724	42.3959547576644	0.173130416881821	-1.90789548677103	-0.264301218974627	0.0895668091336515	-0.0707198208646559	0.890095432695161	1.3395874703884	0.919314528523037	-0.079795560750137	-0.915852153379789	0.854531395213303	2.50641672659377	0.901118920812257	-0.153441039925872	0.15248163974608	0.0168997014383294	0.689394649304407	0.391350253137088	1.22124532708767e-15	12	1.00947978021723	AT4G17610	protein_coding	tRNA/rRNA methyltransferase (SpoU) family protein
9462	Pjv1_00017240-RA	-0.432650814391802	-0.46165145584713	-0.330591991254224	-0.283482792498039	-0.42094090355536	-0.379186621614119	-0.416028830232404	-0.0573842417977589	6.30295857498084	25.6110490125434	0.00122390143550738	0.00250419909019476	154.795184954673	113.830396121967	109.401120719508	119.260859928654	123.169909226928	111.648438478546	114.487260401614	111.635105275792	146.109996366577	16.4230220484314	122.704252386029	0.133842321916966	1.95402115846938	-0.540330289875566	-0.810029459090408	-0.20966862537359	0.0283539070657028	-0.673189981410194	-0.500333736396559	-0.674001841901806	1.42517886851304	0.0724696667755015	-1.83322430611095	-0.410460645467142	-1.39606855637968	-0.955105339433229	0.202045163424313	-0.35758297615018	0.334957852312207	3.5527136788005e-15	5	1.3996134007223	AT3G51000	protein_coding	alpha/beta-Hydrolases superfamily protein
9463	Pjv1_00002202-RA	-0.226437664607318	-0.475247416702087	-0.329126755484996	-0.528752117027332	-0.521941438865837	-0.411212834054268	-0.230595876216568	-0.264922162473346	5.75012604092984	25.6061835621872	0.00122624118757945	0.00250872127142959	106.288231384689	86.2294577193992	74.0231901446348	81.6925352022371	72.2068929698483	71.1341018649776	76.7033707299116	87.7757801177924	85.6159885228368	10.9458686742503	82.4077276284807	0.13282575541456	2.18169105320861	0.349148176782799	-0.766000189968497	-0.0653390285894915	-0.931934683505704	-1.02994345163522	-0.52114245733538	0.490418133915653	0.293102447127229	-0.311899703534355	-2.26552617714729	-0.0169972140301646	0.0958802903558946	0.125307049439408	-0.439112352742946	-1.04098773451813	-0.853746731052811	1.63757896132211e-15	1	2.33291652925698	AT1G23900	protein_coding	gamma-adaptin 1
9464	Pjv1_00020634-RA	-0.077465056641702	0.415283435961671	0.287023722229557	0.134166827333721	-0.00609877940837589	-0.00861389301816083	0.0155820543826112	0.336590110085104	6.15330673793823	25.6037679205841	0.00122740446835722	0.00251083585242982	98.3712179256441	98.0929079094401	133.080674043899	121.933191563125	109.607847046116	99.4186472524777	98.5767390487039	100.700679143333	127.126212666208	14.0243450180285	109.656457399883	0.127893471579937	-0.804689235734829	-0.824534013929192	1.67025387737566	0.875387345894595	-0.00346614075056523	-0.73000272984189	-0.7900346388324	-0.638587987177812	1.24567352299644	-1.44986659078815	0.0043529276911094	-2.51329108259914	0.252800938536391	-0.15668917946972	1.56454190575919	0.514272611044634	0.788510458624258	-6.99440505513849e-15	7	3.64837677998528	AT1G28260	protein_coding	Telomerase activating protein Est1
9465	Pjv1_00021406-RA	-0.034952799210528	0.133305434853893	0.078779579964497	0.0134470492366014	0.183431503182827	0.194223265203866	0.499633802104005	0.143902319577569	6.51138798769552	25.6027661403855	0.00122788720312038	0.00251155797701115	125.019981682665	127.729604177992	139.483560896048	134.541180702474	129.017050697485	144.636170367568	145.947429226642	182.676246421545	140.068758439478	17.3008139871636	141.013331401322	0.122689208284327	-0.924427586501024	-0.767809377823826	-0.0884218804045231	-0.374095155502503	-0.693394005203312	0.209402804338228	0.285194548012651	2.40814767739453	-0.0545970243102277	2.0659556678626	-0.210844739187319	-0.134651604970336	2.11153109797559	0.401217821463409	0.254055199710746	-0.094378996004932	-1.05681325000425	-9.36750677027476e-16	3	3.30378272401086	AT3G08500	protein_coding	myb domain protein 83
9466	Pjv1_00001903-RA	0.455443591133006	0.495177678363948	0.527153014424668	0.378824264504584	0.479907142606989	0.426740312309758	0.135584443624627	0.257988321919102	6.0864144739379	25.595669587409	0.00123131217417282	0.00251829745319943	77.9530424380293	109.946859708461	114.531930291707	117.270694824232	105.646753113083	114.061221986937	110.202089558621	88.7228546373315	97.0093477311549	13.3485047111001	103.927199365506	0.12844091626249	-1.9458476802932	0.450961397792293	0.794450850916824	0.999624733070647	0.128819952855602	0.759187852179701	0.47008188024961	-1.13902980575281	-0.518249181018664	-1.1110204120828	2.22054917271733	-0.684618120721099	-0.573155892181414	0.969740908136446	-0.326461268654958	0.645494432286688	0.372799513703533	-5.19029264012261e-15	11	2.21851618661941	AT3G56990	protein_coding	embryo sac development arrest 7
9467	Pjv1_00017943-RA	-0.783170426595349	-0.546746989543064	-0.233152388956467	-0.0270813185707074	-0.0651847352281049	0.255502745111437	0.0629572255781145	-0.097776421119041	4.84718211884548	25.5926622198916	0.00123276641296919	0.0025210053612637	47.4112246617174	30.4696884892189	32.4082901692348	39.8073322530473	45.8300779113024	44.6479639308802	57.0001912147945	49.062970158952	43.7038218539827	8.22792377237408	43.3712845159034	0.189709017480381	0.49100359429416	-1.56802571141976	-1.33241321261114	-0.433153291334845	0.298835218145146	0.155164224936478	1.65642111861212	0.691752354604807	0.0404157047730399	2.90482224443904	-0.0485537861540786	0.982426396483395	-0.835192532730759	0.543060162331873	0.629619354592178	-0.839016855725793	0.335760514100688	7.4645151171282e-15	9	4.00964864021353	AT4G20860	protein_coding	FAD-binding Berberine family protein
9468	Pjv1_00007190-RA	0.715441613259172	0.703175521151567	0.444174072347088	0.466281483000632	0.241177418121323	-0.0309076653707531	0.0618815521624751	0.149704376962796	4.24828926763199	25.5898130230998	0.00123414571209366	0.00252355946199126	21.6081774878584	34.8335050262033	36.2003598895402	30.483016830753	30.7414865237327	26.4799227823148	21.4821895949072	23.1941008901909	24.6573248942134	5.55589594924252	27.7422315466349	0.200268530666072	-1.10406208374237	1.2763510231928	1.52236982480899	0.493311125542551	0.539832819854508	-0.227201656735882	-1.12673851506905	-0.818613361012289	-0.555249176839259	-2.96660431179383	1.16642252847608	-0.559248103709098	0.787175540100769	-0.567672258373259	-0.0106805933708994	0.392375925423229	0.429585558449497	-6.13398221105399e-15	10	2.64315960047571	AT3G46230	protein_coding	heat shock protein 17.4
9469	Pjv1_00016953-RA	-0.427460877707013	-0.203077338734012	-0.570381179458103	-0.586946610147238	-0.616534892439423	-0.591489974226079	-0.41048633648416	-0.181169700899869	5.21920360391997	25.5879723784591	0.00123503757018543	0.00252511641765655	76.0775659047856	54.8473666662522	63.2689179894872	49.3414393144528	49.1724889423226	47.4707795095427	47.8334075748847	54.9094757968961	65.0776727979569	9.80741398364746	56.4443460551756	0.173753700221108	2.00187530396349	-0.16283389195013	0.695858454195023	-0.724238494731231	-0.741465296048265	-0.91497784845171	-0.878002957216708	-0.156501016561423	0.880285746800959	-0.979697469291202	-2.3672733709089	-0.43528007494058	0.579164085122167	-0.225122429672383	0.51877425682354	0.586342300635407	0.426618049222326	-1.99840144432528e-15	5	2.19415224047779	AT3G57810	protein_coding	Cysteine proteinases superfamily protein
9470	Pjv1_00022023-RA	0.775538121640126	1.09626850465888	1.01488375863346	0.496762989279274	0.399536644480118	0.904959342153585	0.697050182471028	0.0482825678577493	3.03804877705509	25.5876166096097	0.00123521002537676	0.00252520233276601	6.3062527296438	11.8211166361571	15.140831084575	14.2305364932488	10.142900643314	9.23346584825548	13.4305563240154	11.5172339420441	6.99355241724744	3.08963225885403	10.9796051242779	0.28139739306492	-1.51259179186829	0.272366236942165	1.34683535504012	1.05220657236945	-0.270810378343939	-0.565160876676654	0.7932824991433	0.174010617679661	-1.29013823428582	-1.19987147515966	1.44177653143339	-0.658256608322849	1.16360324587696	1.94131569027578	0.637055026668742	-0.706159724648204	0.289132867758779	-8.54871728961371e-15	11	3.51114347705158	AT3G53560	protein_coding	Tetratricopeptide repeat (TPR)-like superfamily protein
9471	Pjv1_00010610-RA	0.100627926589133	0.00284157971587988	-0.242882947175371	-0.126452196575587	-0.456809003787178	-0.258369817613206	-0.256554122226827	-0.330920201159649	5.82520319224817	25.5856246481343	0.00123617604161552	0.0025269082598827	99.7861461549756	100.977449367428	97.4517132580194	82.8258490266294	88.9376795534036	70.871163756221	81.3170097808788	81.6424965129581	77.1426872630908	10.6484172648788	86.772466074845	0.122716545311666	1.2221234157543	1.33399949863299	1.00289525828382	-0.370629451311282	0.203336648508326	-1.4933019549366	-0.512325555832575	-0.481758878740305	-0.904338980358679	-2.69229845257205	-0.840672857849241	0.70627256010665	1.02558510832948	0.0264672134074995	0.133640479915282	-0.831405947424106	0.991660170401069	-6.0507154842071e-15	4	1.88555240630045	AT4G30260	protein_coding	Integral membrane Yip1 family protein
9472	Pjv1_00011599-RA	0.101774482436409	0.804426982017407	1.06001577849457	1.06189508390761	0.957324751075178	1.06044666828761	0.783537869977352	0.513536973485604	3.29315306208151	25.5853577561239	0.00123630552880211	0.0025269082598827	7.00679694046737	9.65888826676733	13.7342517343091	16.5723092955907	16.4837455092638	15.5226451161752	16.956315950315	13.4873678625981	11.2384969515605	3.47105967679856	13.4067575141163	0.258903741127844	-1.84380597557222	-1.0797478569443	0.094349925004692	0.911984257324559	0.88646934413569	0.609579724659298	1.02261521457692	0.0232235559130762	-0.624668189097712	0.915824585825945	2.41559087614184	-0.237136503366705	-0.546265847017558	0.523022379197179	1.06236222830712	-0.330931090350911	0.192914375967215	-2.77555756156289e-16	12	1.50292411742161	AT3G53440	protein_coding	Homeodomain-like superfamily protein
9473	Pjv1_00009613-RA	-0.170942304247086	0.103055660365692	0.337197810744917	0.539648087812111	0.0781527873028497	0.397109788986859	0.250486655620621	-0.259540131301186	4.50939613998695	25.5832397611738	0.00123733357910472	0.00252874254106062	29.3061989304191	28.1761484243128	32.4375521588659	37.8338138761153	43.3424770022258	31.6234991440087	40.1075370551772	36.0640661630881	24.38296105762	6.11598638064169	33.6971393124259	0.181498682245303	-0.717944761274317	-0.90271471264032	-0.205949960507894	0.67637079388908	1.57706984442106	-0.339052450309676	1.048138001589	0.387006560079011	-1.52292331524594	0.544903527701194	2.02940089978453	0.917110106875009	-0.262094601574038	0.146565317111549	1.63036190366921	-1.77858852553667	0.378404793112924	4.10782519111308e-15	12	4.6018318109308	AT1G38131	protein_coding	O-fucosyltransferase family protein
9474	Pjv1_00029182-RA	0.00946420188432361	-0.066101158237101	-0.144705711128782	-0.126709278139445	-0.168604933221652	-0.103385828180966	-0.397331378979752	-0.477905598377957	7.26180683373829	25.5806262345608	0.00123860330393914	0.00253107029388449	271.368545865989	260.627328180463	251.784199045336	239.855156144459	241.744193511751	236.068965298751	247.817108449814	199.456836022611	186.391142582017	27.560853975451	237.234830566799	0.116175411129988	1.2384854014173	0.848758084002047	0.527899770141245	0.0950741794863821	0.16361477583273	-0.0423014928741482	0.383960449572456	-1.37071204607221	-1.84477912150579	-2.03444603087417	0.623602788346008	1.48544825914114	-0.64682883764794	1.12708005037321	0.0201551170736268	0.0537492831157664	0.469693927387489	-2.66453525910038e-15	4	3.02640596862004	AT1G13980	protein_coding	sec7 domain-containing protein
9475	Pjv1_00013477-RA	-0.455557373160808	-0.32853577569973	-0.151538529571456	-0.0223182710143705	0.0514028517654255	-0.0482193762518549	-0.207387126740076	0.203204080391282	5.69570020421245	25.5795076781186	0.0012391471183868	0.00253191432316289	84.8137054905472	65.1475985180489	67.5679420083044	75.7450880297409	82.7380710860535	87.2912629298791	81.4157104095312	72.4132700929004	97.7352956884603	10.2972232682085	79.4297715837184	0.129639341306116	0.522852983430112	-1.38699265750255	-1.15194448701876	-0.357832733932611	0.321280739104596	0.763457404136524	0.192861587447961	-0.681397431915523	1.77771459625024	1.87303944302213	-0.465523640580415	-0.355097443372794	-2.03825367613596	-1.01601599277154	0.0965660461488428	0.773813221000655	0.402965681032357	5.99520433297585e-15	6	3.67890843156119	AT5G63120	protein_coding	P-loop containing nucleoside triphosphate hydrolases superfamily protein
9476	Pjv1_00013667-RA	0.135939835891538	0.0393783879302701	0.347659693501593	0.135710180130834	0.0841491006782808	0.195305845372098	0.247620261202243	0.694568088861033	5.05462535108251	25.5785819815096	0.00123959734524606	0.0025325669696036	41.4297862122256	47.4105501436048	44.1565042586287	54.3137376139315	47.648165423106	45.1791233517928	48.8808195584184	50.778915576492	70.4528320188843	8.52827071045261	50.0278260174538	0.170470543882464	-1.00818091933809	-0.306894089400931	-0.688453961906831	0.50255341815366	-0.279032018933355	-0.568544647594055	-0.134494611859538	0.0880705578585396	2.39497627302059	0.868940402731074	-0.797802440998008	-2.20144286269941	-0.565519584030212	-0.681691686144412	-0.600552388102114	-0.702703778161559	0.312620236181636	1.99840144432528e-15	6	2.69596370026277	AT1G33400	protein_coding	Tetratricopeptide repeat (TPR)-like superfamily protein
9477	Pjv1_00027460-RA	0.170384554544675	0.24080167158959	0.516859014105964	0.476787813766864	0.616632507862412	0.249270095493452	0.139888662293277	0.119889069310914	4.53061301383237	25.5706127222229	0.00124347992198618	0.00254023122186899	27.0226945487354	32.2673450699146	32.4944129492187	39.7512028714605	38.7222056792564	43.1403470815298	33.2272133412211	30.8041200409322	30.2852906714281	5.21004267051646	34.1905369170774	0.152382592971629	-1.37577421561339	-0.369131688315365	-0.325548959024284	1.06729758392399	0.86979494195386	1.71779978215903	-0.184897444565619	-0.649978721922742	-0.749561278595483	0.0303868552625923	2.70454842839758	0.0433346587871621	-1.43658327798509	-0.452241186680275	0.104405813912562	0.779077755172416	-1.04485339378707	4.9960036108132e-16	12	3.54465525963179	AT3G24490	protein_coding	Alcohol dehydrogenase transcription factor Myb/SANT-like family protein
9478	Pjv1_00006001-RA	-0.531380184364374	0.049523987462663	0.257709860495841	0.237822359374939	0.45588146787587	0.439522624899839	0.724112728060564	0.890738592249846	3.82064793485079	25.5688080361807	0.00124436080006153	0.00254176251204803	15.0985948292412	12.7580803479688	16.6307919855282	18.8976554040433	18.3006871146906	21.7147241712308	21.5425297240875	26.4544676892359	29.7865039432102	5.41437071485125	20.1315594676929	0.268949393788405	-0.929556711853267	-1.36183492192347	-0.646569595347873	-0.227894270384023	-0.338150534831387	0.292400499876254	0.260597275418243	1.167801126768	1.78320713227752	2.5322691290686	-0.54718139080535	-1.21625752982616	0.21942322100836	-0.465885819104698	0.148527808088607	0.200949958506256	-0.167992101943817	2.99760216648792e-15	6	1.0439787640679	AT2G27920	protein_coding	serine carboxypeptidase-like 51
9479	Pjv1_00024555-RA	0.657062183940556	0.767119026520015	0.72924776239422	1.05736456784526	1.24216648312916	0.952665920787869	0.662260954863748	0.596434399185304	3.56948927772355	25.5674527700915	0.00124502271363657	0.00254284626395231	8.58859296825087	15.6683002390151	16.5459484007819	16.2400041628849	20.4372227315503	23.28517017161	19.0982538486112	15.4263457903364	14.858118861126	4.11080482647899	16.6831063526852	0.246405240101904	-1.96908238802654	-0.246863122066365	-0.0333652308228815	-0.107789644243415	0.913231480775651	1.60602706710832	0.587512080449376	-0.305721291911888	-0.443948951262259	0.860381243650387	2.43542326844838	0.646927497204965	-0.475569403520066	-0.324091816505236	-0.225207588557591	1.0926750745932	0.312395731469108	2.22044604925031e-16	12	1.58034701442397	AT1G16480	protein_coding	Tetratricopeptide repeat (TPR)-like superfamily protein
9480	Pjv1_00024050-RA	1.39608021710656	0.997784743889534	0.768531634232396	1.02353901912809	0.698330214823352	0.959215882516233	0.986067591512771	0.651997374447765	3.3423728584019	25.5582790629237	0.00124951220021437	0.00255174643419306	6.77526324927102	19.0499581107734	15.4886463146283	13.3081466597415	15.5367500553719	12.6015714528037	15.3167046159277	15.6736449645077	12.3063908615733	3.39325762590969	14.0063418093999	0.242265801597989	-2.13101372112595	1.48636409533492	0.436838185792356	-0.205759546321261	0.451014457106476	-0.413988712754911	0.386166613617077	0.491357668329378	-0.50097903997808	-0.692886104429259	1.14024443749427	0.258094618202192	1.54903940618611	-0.0220581381906501	-1.08105664529804	-0.848863007119902	0.890744041931566	-2.96984659087229e-15	10	1.91829042678001	AT2G20940	protein_coding	Protein of unknown function (DUF1279)
9481	Pjv1_00010685-RA	0.0822655679325218	-0.176571415835906	0.0267888070101857	-0.135629228369534	-0.167450799432012	-0.136886367108729	-0.316198790798064	0.0490903547272506	7.40041975730002	25.5577043731545	0.00124979397039019	0.0025520526597146	280.219871741932	286.611919418377	245.997970062348	282.046833960748	252.815898774529	246.803281305433	251.755651028122	220.389502807705	289.029439458342	23.6572043247677	261.741152061948	0.0903839695760511	0.781103270965855	1.05129782095133	-0.665470939992615	0.858329734149557	-0.377274219087472	-0.63143009425152	-0.422091338297834	-1.74795164663438	1.15348741219707	-1.63281732305545	-0.843473774812599	-1.16791097556576	-1.96481792763317	-0.0763273109559393	-1.32762214962884	-0.661664332146047	0.249783243000775	-2.66453525910038e-15	7	4.48042969401995	AT1G51710	protein_coding	ubiquitin-specific protease 6
9482	Pjv1_00020162-RA	-0.380357795358237	-0.186509628267701	-0.282347506428691	-0.472860126244658	-0.439727624800197	-0.308034280764453	-0.356466523705306	-0.238849624722597	6.46535776978372	25.5573077483063	0.00124998847154176	0.0025521806379507	171.664558820155	129.556300208265	145.89969713661	136.875138262205	120.513831275632	122.311803630528	134.125331570645	129.478206795189	141.250342301427	15.4374093917061	136.852801111184	0.11280302095654	2.25502588068139	-0.472650605926093	0.586037190299986	0.00144694944949902	-1.05840101930123	-0.941932490853573	-0.176679225855368	-0.477709318245916	0.284862639751308	-0.950220930428323	-1.98129381112934	-0.51667394906755	-0.120976007980693	1.05310827888125	0.815530643843468	0.160319973407702	0.163956916269754	-1.83186799063151e-15	1	2.07567369267325	AT5G65290	protein_coding	LMBR1-like membrane protein
9483	Pjv1_00011131-RA	-0.0847062228173073	-0.0246364422193525	0.169383095799865	0.122664066413767	0.27441562845376	0.331612252560049	0.0596791256622395	-0.0903327193848213	6.58394963416605	25.5507077480179	0.00125322938640009	0.00255852798910743	137.146141332628	134.793153019665	136.959491689295	156.088770703272	151.15209564629	168.507362415977	177.305353119356	144.635941469938	129.209909329766	16.3233762157025	148.42202430291	0.109979474356102	-0.690781295565225	-0.834929680180626	-0.702215795442368	0.469678962185966	0.167249183459612	1.23046469355682	1.76944575893934	-0.231942386363035	-1.17696944059049	1.61917533748777	1.95273527960288	0.978347146926089	-1.2773963251665	1.56660984936312	0.103978253856756	0.0622714666818216	-0.189340860585114	-6.10622663543836e-16	2	2.26176997726618	AT4G34890	protein_coding	xanthine dehydrogenase 1
9484	Pjv1_00024882-RA	-0.0345132381923571	0.0946508821655049	-0.252217967879794	-1.18223155102396	-1.96476432724975	-1.68133290665188	-0.705216308637637	0.263736614608687	1.83039033288076	25.5458129992171	0.00125563823212628	0.00256317547173816	5.20236854974806	4.64891310175671	5.31335737605646	4.17524525420486	2.34321810530985	1.1661605040003	1.31856546916397	2.84188472035796	6.25161663606705	1.8427459357728	3.69570330185169	0.498618472659727	0.817619628755015	0.517276842890047	0.877849758233962	0.26023226699022	-0.733950986018398	-1.37270295852834	-1.28999759898578	-0.463340368804375	1.38701341546765	-2.03175430217567	-1.89988475341701	-1.84233550764351	0.499241890237735	-0.374242580071057	0.045267732257448	-0.100411463052436	0.356361789120204	-4.44089209850063e-15	7	2.00779877650901	AT5G56460	protein_coding	Protein kinase superfamily protein
9485	Pjv1_00010980-RA	-0.117301460332098	-0.19212924770759	-0.236690344299888	-0.321421622100879	-0.465395911072919	-0.474722531204237	-0.485971259166321	-0.605201909425236	6.95674686365693	25.5450631655147	0.00125600764531038	0.00256365925284227	246.54070497194	213.544552321105	207.12681210891	201.869517812878	189.611869509689	172.422527846872	170.062911065367	169.409001145825	156.414750905539	28.3104511905289	191.889183076458	0.147535419853492	1.93043627343407	0.764924907021311	0.538233351701203	0.352531814814684	-0.0804407372896687	-0.687613740190012	-0.770961644666165	-0.794059472219007	-1.25305075260641	-2.52305289975344	-0.508536118849329	0.617625018031607	-0.146793491237154	0.310029019492372	0.379404041619157	-0.346477008836079	-0.344351444164644	-2.22044604925031e-15	4	0.780888739956368	AT5G19760	protein_coding	Mitochondrial substrate carrier family protein
9486	Pjv1_00018582-RA	-0.865047243140596	-0.278058500445617	-1.42561190800107	0.598106797837975	0.890319847059479	1.84312886408341	1.38470898953543	1.03716697232345	1.57963316098079	25.5415502089488	0.00125773975088844	0.0025669240541008	1.48343252118555	1.11297321997116	1.29313837421095	0.556632493281093	2.66148886535339	3.07081156790926	6.41971201437546	4.47076470127469	3.43979726111304	1.87833975419743	2.72319455763051	0.689755988581222	-0.660030771150173	-0.857257763970052	-0.761340529701234	-1.15344524839444	-0.0328511879382999	0.185066098666094	1.96797062325094	0.930380214622498	0.381508564614667	2.94590155823438	-0.0811396148544883	0.936598345951013	0.346037223935655	0.789009609086471	-0.234651134122767	-0.282163981946586	1.19766308327882	3.24740234702858e-15	3	2.42209578256818	AT3G14470	protein_coding	NB-ARC domain-containing disease resistance protein
9487	Pjv1_00005105-RA	-0.0489752013821818	0.0926538176045509	0.18131077156974	0.277998012552916	0.335395253213428	0.496595088575726	0.382445120959966	-0.0578540284196674	5.39420357607203	25.5339757699004	0.00126148234881111	0.00257429095319733	54.1599264007372	55.68092041271	59.3502713203213	63.0966712119533	67.6118508610313	70.3535153981813	79.870355950912	73.1108712907746	52.5359326168532	9.40862563592357	63.9744794959416	0.147068420252179	-1.04314418226302	-0.881484650804417	-0.491486042123341	-0.0932982475821626	0.386599648645991	0.677998694929851	1.68950036594904	0.971065503972108	-1.21575109072405	2.09962518585534	1.59629128868206	1.21327990468317	0.239197362794045	1.09578387438746	0.450156291171185	-0.484356950242195	0.00031618357497315	1.27675647831893e-15	3	3.16814029594585	AT5G16715	protein_coding	ATP binding;valine-tRNA ligases;aminoacyl-tRNA ligases;nucleotide binding;ATP binding;aminoacyl-tRNA ligases
9488	Pjv1_00005147-RA	0.21607778150295	0.118556036603478	0.177935106721175	0.156279525415751	0.272501592941111	0.41712193857359	0.164696098936115	0.244541023106494	7.13230336918239	25.5306698080529	0.00126311925640119	0.00257735969687259	184.205322175045	218.789653233191	205.551090123361	213.805916927491	211.628832209701	228.51402090454	255.611467478204	211.490792918104	224.479442320995	19.2302029617486	217.119615365626	0.0885696252241663	-1.71159364547798	0.0868445263363647	-0.601581026746109	-0.172317392839075	-0.285529131795784	0.592526535553431	2.00163524998377	-0.292707386329632	0.382722271315019	1.69093623102052	0.994136748157004	0.103821821881096	-0.617199341778863	1.41806044082122	-1.28797083206663	-0.0319057314412003	1.14688606535562	0	3	4.12936123891297	AT3G19780	protein_coding
9489	Pjv1_00000645-RA	0.524133208415623	0.729050563401407	0.563461122982464	0.522019491570889	0.3094930347508	0.567537093993486	0.576486074562112	0.249469447371727	5.46383549544496	25.5245016302763	0.00126617889526877	0.0025833305313946	45.9282295579864	69.3409157687722	80.3277254763624	71.9683604231769	70.0644419780112	60.3023027470516	72.8456138633306	73.166372761847	57.4984651966125	10.4179363363405	66.826936419239	0.155894268008689	-2.00603134695232	0.241312604374804	1.29591779228187	0.493516550490263	0.31076265531389	-0.626288495297072	0.577722617011673	0.608511718438364	-0.895424095661473	-0.756973595030665	1.45939223410524	-0.461827002705255	1.69100301440577	0.895752316000182	0.67970183082654	-0.755839656561273	0.723334236830092	-5.38458166943201e-15	11	4.00769211917978	AT3G21820	protein_coding	histone-lysine N-methyltransferase ATXR2
9490	Pjv1_00000230-RA	2.14958940539941	3.19424385324323	2.68907592340903	3.55230305100494	2.57397286525588	2.20235364305614	3.58982733013516	2.23065696395784	1.26094252565241	25.5209226604511	0.00126795750547347	0.0025866867551071	0.195648449242997	1.39655993058598	2.45398956548918	1.76215784979549	3.34467311256038	1.65041996203137	1.23962788858313	3.50097004767186	1.32705457669014	1.05801600083083	1.8745668202945	0.564405594602711	-1.58685536866465	-0.451795520420444	0.547650266857657	-0.106245057173749	1.38949343971305	-0.211855830239917	-0.600122239373291	1.53721987767688	-0.51748956837554	0.236809520115451	1.30287127234738	0.14356224092869	1.81597179498493	-1.56000925962658	1.28972764659905	-0.666793801221218	-0.0569058113872684	7.7715611723761e-16	12	4.37501056457306	AT1G05230	protein_coding	homeodomain GLABROUS 2
9491	Pjv1_00008553-RA	0.0149669743885367	-0.18123845071367	-0.00998752851809257	-0.165507735754741	-0.205619223266823	-0.33265408577909	-0.267609055192333	0.236066985388696	5.82143724310665	25.5195134724125	0.00126865848594909	0.00258784409313818	93.1971434721178	91.9087937219838	81.444707154478	91.4214974207952	82.1324264593715	79.7755341069683	72.0027137893414	75.9426075800364	110.05255815763	11.5352063881764	86.4308868736358	0.133461622406365	0.586574385475876	0.474885898354002	-0.432257521137088	0.432641634593965	-0.372638362038347	-0.576960007710766	-1.25079453273444	-0.909240714093329	2.04778921929012	-1.05233534929926	-1.46919065369014	-1.78261077738727	-1.08150118433088	-1.18190742896382	-0.851796030434173	-0.0836079487347378	-0.0346062386679993	-1.11022302462516e-16	7	2.21400337874066	AT3G19490	protein_coding	sodium:hydrogen antiporter 1
9492	Pjv1_00005537-RA	0.640897004466277	0.614455623932222	0.72283530714229	0.620078018868327	0.719111579006904	0.630864793205934	0.234917655338802	1.07440364567723	3.54697584436102	25.5182239422446	0.00126930027543561	0.00258888046064406	9.9284877962307	16.8548536327043	16.4105476841301	17.8646788185117	16.3890095683122	17.9553587130843	16.7914227416287	12.4700212922686	22.9033564099774	3.61496009979099	16.3964151840942	0.220472588623992	-1.789211280157	0.126817014836923	0.00390944841595754	0.406163164706124	-0.00204860235731266	0.431247783089006	0.109270239955709	-1.086151377453	1.80000360896359	0.0488105048919451	0.620063239179235	-1.70912749053462	-1.05354426609752	-0.337962187230893	-0.932316206259337	0.679768985432552	0.934479644679253	-2.33146835171283e-15	8	2.73072230799708	AT5G17390	protein_coding	Adenine nucleotide alpha hydrolases-like superfamily protein
9493	Pjv1_00007130-RA	-0.22235474077219	-0.372333954458618	-0.444705702369249	-0.497342414706523	-0.379477059443746	-0.387621369752893	-0.311102393211777	-0.446934216268254	5.93932281645966	25.5116019515627	0.00127260098086742	0.00259533919620701	122.790561105999	99.9070526921655	91.5283904173372	87.0068388514749	84.739996699321	90.8583384428127	90.0925918311237	95.6641166769027	86.189102488918	11.6865891424613	94.3085543562282	0.123918654275178	2.43715308226981	0.47905323509628	-0.237893529497824	-0.624794404572995	-0.818763930199397	-0.295228648098852	-0.360752181300407	0.115992981711761	-0.694766605408377	-0.665826394594501	-1.66704794802504	1.16035578039722	0.253241548963799	0.454359217908775	-0.343044762995764	0.0897651199464258	-0.650723235260165	-2.77555756156289e-16	1	0.988728605566457	AT5G57690	protein_coding	diacylglycerol kinase 4
9494	Pjv1_00017640-RA	-0.330627603761843	-0.313726522251606	-0.157366389854839	-0.51282505359955	-0.273026662197215	-0.342791346690193	-0.282467385774535	0.114040497813643	5.03940109328779	25.5045687369029	0.00127611582439491	0.00260223323786449	58.9806218291137	46.2367002447255	46.1395252250144	51.5685074728143	41.2114147632302	47.6717457799894	45.0231876418131	47.3807171733591	63.1315357400085	7.05443270531912	49.7048839855631	0.141926348874853	1.31488076093724	-0.491631841384297	-0.505406871038747	0.264177654688799	-1.20399039541887	-0.288207186956469	-0.663653129786041	-0.329461901373244	1.90329291033162	0.194482994836998	-2.07174856373718	-1.6520576778368	-0.926238941469866	-0.0552096646685675	-0.339228896526097	0.380816668044108	-0.546287187048162	3.33066907387547e-16	5	2.38128763159863	AT3G60800	protein_coding	DHHC-type zinc finger family protein
9495	Pjv1_00023304-RA	0.173280649883451	0.350033282670771	0.236216917366898	0.380084732120057	0.403548534467587	0.506221722978355	0.60778984769253	0.267271146311228	5.14083472550439	25.4958352554178	0.00128049355185906	0.00261088522000963	40.2591137670951	48.6952961818513	53.4594737790898	49.8236820156253	54.9230851382617	55.9265389302661	60.5200095269717	64.7778661633999	51.1786737914433	7.08236589041057	53.284859921556	0.132915163910292	-1.83918006440441	-0.648026917942622	0.0246547354705583	-0.488703628065461	0.231310446544962	0.372993862444593	1.02157241201164	1.62276369502531	-0.297384541084564	2.01321051794508	1.03522211622833	0.382704346419799	1.5192512456384	0.3200650774526	0.268061402407693	-0.188221734178278	0.212264738540996	1.16573417585641e-15	3	1.35112264135805	AT5G60230	protein_coding	splicing endonuclease 2
9496	Pjv1_00021721-RA	-1.67403190311534	-1.4151006921846	-1.18747263007236	-1.11132849440517	-0.627136244122054	-1.11851348928017	-0.576578543608129	-0.106117084045842	2.67729358560208	25.491161453738	0.0012828423439761	0.0026153988815688	14.1831717427805	4.93780641923522	5.18004692760386	5.84707159683683	6.06356378156021	8.54941657332869	5.83750606539302	8.82366840353616	12.7048649904713	3.38630128236957	8.01412405563842	0.422541660056672	1.8217657475608	-0.908459519659321	-0.836924092605077	-0.639946737782644	-0.576014982551495	0.15807586893618	-0.642771510490735	0.239064477845651	1.38521074874665	1.12753928184881	-1.98630745141025	-0.222273177979954	-0.627957343101224	-0.833299460642161	0.049233234608519	0.666719366957985	-0.573939874112494	5.10702591327572e-15	5	1.22632513822755	AT3G49570	protein_coding	response to low sulfur 3
9497	Pjv1_00025989-RA	0.516582762742371	1.16036453444419	-0.0319953617723125	0.818117838120999	1.62980108549482	2.50348754805202	2.46863025473286	2.40628632173105	1.29010772489403	25.4893080320467	0.00128377493316476	0.00261702460841001	0.477898162389055	0.981865486499344	1.40966453433126	0.551523898532387	0.934345100668604	1.90644769892974	3.76546112862754	3.60304409420872	3.50693977654248	1.3610243578955	1.9041322089699	0.714774085267841	-1.04791221281754	-0.67762690441237	-0.363305529228897	-0.993816387334174	-0.71254206633072	0.00170128473190379	1.36759412780514	1.24825972098382	1.17764796660285	2.63519892222821	-0.723934351789839	-0.243215135301062	1.02957039557816	0.740463441519949	-0.51293226687591	0.0670759238228281	0.860265043760401	4.9960036108132e-16	3	2.46434806085088	AT3G15510	protein_coding	NAC domain containing protein 2
9498	Pjv1_00007969-RA	-4.55242053826401	-0.122656489716239	-0.200136919095505	0.201892978304093	0.479877165677704	0.466897328916113	-0.778608486398055	-2.33975764449762	1.43726859255537	25.4846399658977	0.0012861267016589	0.0026215427399575	2.730597930996	0.251843409630792	2.51640661850315	2.28232270689951	3.06790214994671	3.83008862772917	3.89424224076212	1.43290875743485	0.483923021007026	1.32027702346769	2.27669282921215	0.579910037281827	0.343795350305861	-1.53365497057816	0.181563251522319	0.00426416394990761	0.59927523290261	1.17656807693059	1.22515910130853	-0.639096232668741	-1.35787397367292	0.938893697528051	1.65000499229292	1.32325627838336	-1.169342959669	1.05000850773424	1.49438004180257	0.95674142799108	0.305780786152856	5.55111512312578e-17	2	3.37032804278308	AT1G26780	protein_coding	myb domain protein 117
9499	Pjv1_00002555-RA	-0.287587540802611	-0.176940874642705	-0.0906009776369453	-0.312433103402669	-0.339151298690721	-0.27729526591412	0.00420807107260304	0.23439372986479	5.59207488827065	25.4834557139831	0.00128672399465807	0.0026224841074408	80.9404536560789	67.4394946470052	70.7755765454172	74.8965327799895	64.7093920181283	62.7946602848571	65.1454059583538	80.484992907632	95.2477002276407	10.5166345061826	73.6038010027892	0.142881676800687	0.697623621794269	-0.58614819714045	-0.268928663034673	0.122922573418361	-0.845746705320221	-1.02781367095885	-0.804287249829096	0.654315018820653	2.05806327225	0.42038599427052	-2.21692287624814	-1.91980902262448	0.292993562270831	-0.586205238635058	0.150480174058216	-0.470016338124588	-0.299481485972651	-5.55111512312578e-16	5	3.75891027147061	AT2G43190	protein_coding	ribonuclease P family protein
9500	Pjv1_00023972-RA	0.464098848815802	0.305513909452468	0.415282822233799	0.536297446117625	0.469263033958308	0.404275430623934	0.272425318795094	0.334097252935174	5.83262531873421	25.4778191035183	0.00128957060238245	0.0026280091433815	64.8246637706835	92.1414106314758	83.893668267105	90.636272987973	97.9182148915355	94.3997525110476	90.3645206688422	81.7959753081791	86.353510746412	9.70685849695	86.9253321981393	0.111668926094225	-2.27680958101945	0.537360098014763	-0.312321842539157	0.38230090517954	1.13248613821354	0.770014347613786	0.354304997006346	-0.528426049640252	-0.0589090128291223	0.0447497656225829	2.27579687286686	0.0456899117651429	-0.653808230474328	-0.712603639275076	-0.779037464593938	-0.139996329333096	0.539181478365048	2.35922392732846e-16	12	2.60371941881801	AT5G04940	protein_coding	SU(VAR)3-9 homolog 1
9501	Pjv1_00013580-RA	0.064387676564207	-0.220917806081558	-0.153072814950685	-0.0433382713621646	-0.2672299792405	-0.353618096567078	-0.494734242926682	-0.632143484881166	4.46121037946116	25.4744340145129	0.00129128309413726	0.00263122205057335	39.0460959956098	38.3037815918413	32.4451864689566	34.3743549068657	36.448797556429	31.7147271647389	29.5373249237878	26.8137082832511	24.1964029879309	5.07821479276803	32.5422644310457	0.156049828785834	1.28073187723889	1.13455562553216	-0.0191165529719876	0.360774514388231	0.769272920662331	-0.162958303277224	-0.591731470582391	-1.12806495620325	-1.64346365478677	-2.37287151308497	0.658970559996531	1.36592093635478	-0.813731273982692	-0.32617161681919	-0.110414714818897	-0.556875998047061	-0.221082018953188	-1.99840144432528e-15	4	2.5833313128533	AT4G29590	protein_coding	S-adenosyl-L-methionine-dependent methyltransferases superfamily protein
9502	Pjv1_00001350-RA	0.581057487455839	0.617071439111865	0.569792574217823	0.850116157028631	0.716842759589441	0.345931119384863	0.526974761498674	0.467030892200201	5.49012041317329	25.4725534697144	0.00129223540582945	0.00263288544062915	44.0591572990683	70.3090270137861	72.4312494145865	70.3475480473454	85.2918789389929	78.142518684995	59.5899433990745	68.2729785931512	66.1635695115112	11.6132610157596	68.2897634336123	0.170058591974028	-2.08646013395052	0.173875673459294	0.356616972214267	0.177192660264896	1.46402595122146	0.848405563089656	-0.749128089236255	-0.00144531673217183	-0.183083280330636	-0.441535791888624	2.20123806867401	-0.0219925762351745	0.254159213829807	-1.7479617133688	0.168366782974099	0.47225646678958	0.0619960485146985	-1.16573417585641e-15	12	3.08390838189084	NA	NA	NA
9503	Pjv1_00006212-RA	-0.99306082409741	-0.914801865437324	-0.548948846033896	-0.427614511633459	-0.629519195932075	-0.90698189109455	-0.558392888495563	-0.221707088947449	3.97204776461439	25.4711145517193	0.00129296453921916	0.00263409381030021	34.3184355823616	17.8931306117447	17.3123762528522	22.2082506876085	24.058460699833	20.9978755343547	16.9137063215945	22.0534955066204	28.3048284403562	5.67243205275419	22.6733955152584	0.250180086566074	2.05291838823332	-0.842718759617881	-0.945100657451372	-0.0820009518534604	0.244174839238853	-0.29537947133103	-1.01538266833313	-0.109282932412921	0.992772213527615	0.279171673923474	-1.51092308890417	-0.166737616602768	-1.1600462916863	-1.4746500858995	0.608183251750511	-0.248831478093833	-0.603226145247838	6.10622663543836e-15	5	2.10617464531665	AT1G23110	protein_coding
9504	Pjv1_00022735-RA	1.01796239248084	0.979943154305542	-0.0395885661919184	1.02143683976112	0.356131748652743	0.479806859730121	0.854292124050559	0.653690856740845	3.26136241610797	25.4594022548141	0.00129891437324749	0.00264593668624489	7.89888042293904	16.4744524584627	16.7737212120096	8.28574063807119	17.152914790331	10.85555497173	11.7844672986787	15.5706413435678	13.3942278755197	3.61399067068723	13.1322890012566	0.275198837791447	-1.44809686996851	0.924784749532989	1.00759314081475	-1.34105170843283	1.11251692531619	-0.629977838070536	-0.372945540095053	0.674698017924733	0.0724791229782703	-0.692393185530438	0.320730724984148	0.642288656694117	2.24071283055549	-1.52570330402111	-0.100453032933256	-0.091354878726681	1.70721168789608	-3.44689554676592e-15	10	5.27205800866093	AT3G22560	protein_coding	Acyl-CoA N-acyltransferases (NAT) superfamily protein
9505	Pjv1_00016782-RA	-0.500376542203953	-0.320517703802235	-0.598796750113257	-0.504341800574462	-0.723354075220353	-0.636694962974094	-0.397097194900956	-0.23024023206613	4.66471289962794	25.4580065019802	0.00129962519182668	0.00264710612454125	52.6262826373866	36.4342862568401	40.2345956328442	33.3648499444155	35.2024837877171	30.3100454410562	31.8838173489078	38.4378173533224	43.0409552735347	6.82647171136311	37.948348186225	0.179888507343281	2.15014945813505	-0.221792749373677	0.334909092615682	-0.67143004990117	-0.402237717317012	-1.11892395781181	-0.888384379770056	0.0717016326725112	0.746008670750479	-0.782487187942929	-2.33625438917508	-0.188911955639246	0.4901882633527	-0.566467379968765	0.654482602019169	-0.0249780782556229	0.309645548869232	-1.66533453693773e-16	5	1.81267138937532	AT3G21200	protein_coding	proton gradient regulation 7
9506	Pjv1_00002982-RA	1.01689766196966	0.33684157831443	0.758487751232951	0.558703961075646	0.603183961538752	0.604241845241026	0.723189175035488	1.06805242186922	5.6472899761017	25.457223389184	0.00130002417573702	0.00264764023167145	44.4570489020353	92.5347235535535	61.3885807254188	81.8187895206954	71.1254809824069	73.7186943269689	73.634922724093	80.4991259665838	104.035468660051	17.1625551830511	75.912537262423	0.226083276912767	-1.83279750741612	0.968514659608834	-0.846258402790007	0.344135951510599	-0.278924450873348	-0.127827290986402	-0.132708359217934	0.267243930477808	1.63862146968657	0.443464742868223	-0.0403069283111173	-1.44949266381886	-0.0157159893570635	-0.661239273518735	-1.9121686063522	-0.706375896184561	-0.00799914181596939	1.33226762955019e-15	8	3.52637174138893	AT1G33110	protein_coding	MATE efflux family protein
9507	Pjv1_00002104-RA	0.0827122438391443	-0.202437091844224	0.0921846123860062	0.172493094765547	0.180076160256746	-0.00770269618623436	0.1602733750279	0.46330666505457	5.67905341679592	25.45446097289	0.00130143253815425	0.00265022971901402	71.1937302796144	77.0914016268694	63.2274028707347	77.0581652648524	81.2994620081043	81.9436314149761	71.2283250834037	80.9250042847393	101.37423692145	10.5607284179847	78.3712621949716	0.13475256263848	-0.679643641165313	-0.12119055783336	-1.43397867314219	-0.124337723511855	0.277272522996237	0.338269206309746	-0.676367844040336	0.241814957140524	2.17816175324655	1.37605883061271	-0.540298256032914	-1.03277991204138	-0.878775607063859	-1.98621303679894	-1.12773383970595	-0.128825630261637	-0.28619036885053	6.43929354282591e-15	6	2.89389864382282	AT1G19130	protein_coding
9508	Pjv1_00005344-RA	-0.404100159762723	-0.729287718978118	0.0900336698675386	0.295192542275544	0.850535400928603	0.547996258821304	1.30143889579753	-1.90735755986749	1.73266548859495	25.4507805968634	0.00130331121523643	0.00265377630700224	2.61272195740154	2.30459566058539	1.60506986158112	2.90051052894633	3.32031033587946	5.02341452325982	4.06935595187392	7.07334711256893	0.528185856577137	1.93557117355077	3.27083464318596	0.59176674601484	-0.340009551070719	-0.499200957218238	-0.860606318365978	-0.191325495698657	0.025561288248955	0.905458762778941	0.412550734170673	1.96454282918842	-1.4169712920334	1.92300325563491	0.885344053199914	1.40283918740496	1.02493750617877	0.200210468681945	0.0682261707279123	-0.345419498323857	-1.68931802114753	4.32986979603811e-15	9	4.96785454343701	AT5G61640	protein_coding	peptidemethionine sulfoxide reductase 1
9509	Pjv1_00023072-RA	-0.467181303585556	-1.10661832169888	-1.09108889344471	-0.509547002870331	-0.996772275786405	-0.882293129822323	-0.540628776818453	-0.38916843394873	3.0395088105808	25.44870529766	0.00130437173369975	0.00265565640597614	17.7929724282546	11.8292807821381	8.13131587728093	7.86786662189999	11.6486125327376	8.22719402328695	8.80882775035288	11.6508931118744	12.6400423096257	3.17957410303442	10.9552228263834	0.290233631339479	2.15052374320999	0.274897809401732	-0.888140001645988	-0.970996776435264	0.218076284396833	-0.857985602692204	-0.675057415388486	0.218793543709841	0.529888415443545	-0.0603534677799105	-2.01342577831237	0.897935330618417	-0.0866232891245202	-1.34222660479164	-0.260009474802215	-0.76465701769104	0.147524651195363	6.46704911844154e-15	5	2.45058325491373	AT3G06510	protein_coding	Glycosyl hydrolase superfamily protein
9510	Pjv1_00018024-RA	-0.714186687365042	-0.443463125870828	-0.498287938709682	-0.649145610808011	-0.515051719342579	-0.774404968130205	-0.337856136990599	-0.482833283062746	4.23576939682369	25.4476263008973	0.00130492345452589	0.00265650032382978	39.7601887334607	24.3767231214747	27.9693678857088	26.7914237947179	24.833808339714	26.4551338357136	21.6216017703026	30.1172039274615	26.6814892338406	5.1347946840917	27.6229934047105	0.185888423056137	2.36371580081924	-0.632210338086775	0.0674563448605698	-0.161947976726101	-0.543193104417157	-0.227440363412208	-1.1687695426267	0.485746884968627	-0.183357705379496	-0.46837015144842	-1.6040043351337	0.16935560748604	0.287233889398005	-0.358067143491807	0.961562683101974	0.378421693973362	-1.25674283309796	1.55431223447522e-15	1	1.85665153378443	AT2G47910	protein_coding	chlororespiratory reduction 6
9511	Pjv1_00005172-RA	0.180565275933651	0.0820423985817941	0.256307841579409	0.112482409105712	0.0624622973576154	0.174757230449918	0.0136713266711033	-0.20434999105702	7.17321739694052	25.4450254745709	0.00130625426414857	0.00265892992891561	210.227335206267	236.076625543712	224.325947103913	252.410497155625	228.599935589449	221.205308509086	240.549817113316	213.316281699784	181.311647574213	20.5396799337259	223.113710610596	0.0920592458326064	-0.627389299439368	0.631115722101928	0.0590192494346713	1.42635068509145	0.2671037229672	-0.0929129425418432	0.84889864686207	-0.477000077042333	-2.03518570743377	-1.23221291483078	1.99761099858625	0.453537030118548	-0.519371308191102	1.59561255614226	0.0408619353445147	-1.33205716892731	-0.431082186579899	-2.77555756156289e-15	11	3.3197634157469	AT3G12280	protein_coding	retinoblastoma-related 1
9512	Pjv1_00001694-RA	0.337640879468088	0.454028329942314	0.468097851934229	0.504003837951378	0.457435952332423	0.174164232796825	0.22102088687722	0.278421235460942	6.3046431054651	25.4422199957613	0.00130769127532352	0.002661575177698	93.0304533579244	122.085297883963	132.310477147426	133.79505833653	136.882625539767	133.41333805432	108.417165175175	112.543759264543	117.823304105359	14.6679987934982	121.144608762778	0.121078428031582	-1.91670014435208	0.0641320697136519	0.761240067022423	0.862452318946116	1.07294914586197	0.836428299747316	-0.867701434039195	-0.586368298724434	-0.226432024175773	-1.20967076152323	2.30003708550137	-0.743266393443826	-0.218898110756522	-1.08887197646395	0.44664553768405	0.719974085059372	-0.178627222961831	-2.88657986402541e-15	11	2.44421445836844	AT5G49210	protein_coding
9513	Pjv1_00021962-RA	-0.768458058680843	-0.350260036856122	-0.287318293969431	-0.464772777203685	-0.166419346860587	-0.0550476318222989	-0.496642433531283	-0.16532764040227	6.53530774709376	25.4364524551703	0.00131065034481734	0.00266731742622345	180.376152198014	110.943809129491	136.566602371433	142.760339040955	125.537541825882	155.447016389953	169.179449172923	121.802346090813	153.484307652488	22.8071163318543	144.010840430217	0.158370830027243	1.59447214802016	-1.44985586163482	-0.326399793400742	-0.0548294388061393	-0.809979584246416	0.501430158610779	1.10354191106368	-0.973752841712207	0.415373302105701	1.14624248822795	-0.73656804122304	0.0263539049665698	-1.76882353945703	1.52841492389829	0.595393334528309	0.949449348336695	0.328711757974866	8.32667268468867e-16	5	5.21686457947796	AT5G50580	protein_coding	SUMO-activating enzyme 1B
9514	Pjv1_00007310-RA	0.0458030698613135	0.01367859075917	0.372969303592534	0.161961911149737	0.326544702125107	0.321250024040773	0.466482911101783	0.313381334237339	5.83540830212648	25.4356832317053	0.00131104549233989	0.00266784115321635	72.0379764406387	79.1699774915906	75.0778215279467	96.0735381771089	83.2410913116549	93.3229561540395	93.2912830820421	103.623455209792	92.6313965853138	10.6539676102389	87.6077217755697	0.121609915134329	-1.46140347939182	-0.791981409430044	-1.17607831241961	0.794616307393611	-0.409859558773039	0.536441876637321	0.533468986803587	1.50326470101434	0.471530888165656	2.31065158140681	0.649159532584339	-0.914295324217693	0.0606161149628039	0.314338094728761	-0.345684418787343	-0.791225019073714	-1.43691411080598	4.94049245958195e-15	3	2.12247319308659	AT5G12210	protein_coding	RAB geranylgeranyl transferase beta subunit 1
9515	Pjv1_00003702-RA	0.0832715184193587	0.0908029260140422	0.0548882220327322	0.0812099615074675	-0.0281168679968741	0.088768971353934	-0.159732397039465	-0.240320901028683	7.66289365876964	25.4349594876467	0.00131141738329084	0.00266831745039523	314.867949068001	328.416573376874	333.298170943192	326.19983536929	331.489908557651	308.309192259111	336.455027274739	279.296194377508	262.527683571454	26.0364536161156	313.428948310869	0.0830697156610174	0.0552686928238721	0.575640034813666	0.763130913498332	0.490500251943546	0.693679735077405	-0.196637995605861	0.88437846810358	-1.31096018054603	-1.95499992010852	-1.82622093020463	1.64480266909341	1.14965346131389	-0.567610736299923	1.27169830595176	0.493933847806528	-0.473208762843567	0.986504807853447	-7.32747196252603e-15	11	4.22656188797871	AT4G24860	protein_coding	P-loop containing nucleoside triphosphate hydrolases superfamily protein
9516	Pjv1_00014856-RA	-0.17392709928497	-0.394967505190131	-0.556724160413859	-0.350846680405993	-0.539634301713264	-0.380861821780851	-0.351587570008954	-0.353349471688987	5.54915615774279	25.4299913749354	0.00131397299165339	0.00267323635124102	93.1352805774656	77.9485632562814	68.7899536436686	61.1174216454064	70.7723581728187	61.5069258496748	68.6649604488702	70.3662353544994	70.0516568942295	9.59477131742646	71.3725950936572	0.134432148709682	2.26818177982857	0.685369973402145	-0.269171756631435	-1.06882937685288	-0.0625587521558025	-1.02823391174148	-0.282198976422633	-0.104886266265668	-0.137672713160817	-0.805201748780145	-1.91591481359222	1.25673182996471	0.280612197566151	-0.397404548033459	-0.294033687759808	-0.60150770710633	0.602560485734547	-3.33066907387547e-16	1	1.63209449739032	AT5G22360	protein_coding	vesicle-associated membrane protein 714
9517	Pjv1_00002663-RA	3.09515551114067	2.79305489526635	2.19745040383198	2.6109143958401	0.314928477497366	1.91470033428509	2.13068634074107	1.01668232572424	1.23688108441124	25.4260922200029	0.00131598212577194	0.00267704255069295	0.271770907813812	3.4252204209791	3.1858378286888	2.08418254736068	2.53192617581895	0.495899616327078	1.76777899231669	1.99651300646113	0.781983473920061	1.13344662696691	1.83790144107626	0.616706968956493	-1.38174175651605	1.40043557600105	1.18923675411132	0.217285137583823	0.612313556042685	-1.18400089851638	-0.0618665644161938	0.139937392384604	-0.931599196674854	-2.10070230267468	0.913248321149404	-0.0231929195405441	1.68730851290189	0.0910591740787468	-0.0443222466910313	-1.22526854106851	1.03569799635673	-6.16173778666962e-15	10	2.82284616933256	AT5G59720	protein_coding	heat shock protein 18.2
9518	Pjv1_00024922-RA	0.978151466278747	0.657341242608371	0.800851152403665	0.859142854945652	0.919003495242631	0.782133259893433	0.752191219463862	0.711802043006392	4.8605540085434	25.4067586663153	0.00132598853282739	0.00269711472951653	23.5728380994197	49.7224715357541	41.3746647396072	45.6233525513912	47.4347438219381	49.7640929689296	45.3217383572685	44.3256774293264	42.9065024504255	7.93469845852841	43.3384535504511	0.18308679263997	-2.49103548853666	0.804569703394493	-0.247493817327514	0.287962928003166	0.516250276289221	0.809815199917523	0.249950873014673	0.124418575455021	-0.0544382502099207	0.233894164488241	1.92124626248584	-0.134999109030534	0.166337471587401	-0.385258925638755	-1.21894446768372	-0.0147923455793637	0.0217615290064553	1.26287869051112e-15	12	2.41853144631194	AT3G09720	protein_coding	P-loop containing nucleoside triphosphate hydrolases superfamily protein
9519	Pjv1_00002126-RA	-1.00220279657531	0.349660114062104	-1.25916674256528	-0.220878677927003	0.639506083262954	-0.592951472718498	-0.310536748845295	-0.426439712116839	2.15438377643405	25.3988485084964	0.00133010391635249	0.00270520136785211	5.86108297176574	3.07695671425038	7.23960239273831	2.39768815746145	4.39257454536253	9.1337210547287	3.65057159906765	4.66010933792152	4.08614794395971	2.13388375732822	4.94427274636178	0.431586982918454	0.429643940189075	-0.875078609928319	1.07565823981455	-1.19340361449156	-0.258541825019566	1.96329734175044	-0.606265989349831	-0.13316723906088	-0.402142243903905	0.279421852846295	0.387888619199167	0.950051803354079	0.500734971641618	-0.248769598227938	0.650017719602611	3.41810314529688	-0.33705528406902	-3.91353616180368e-15	9	9.68602688306915	NA	NA	NA
9520	Pjv1_00029649-RA	-1.10209347716478	-0.607888882466193	-0.778550542921034	-0.660642195423989	-0.591799627645522	-0.464413842833567	-0.106480740247475	-0.029107816099319	3.20297749187579	25.3935561186827	0.00133286431454743	0.00271053079092839	17.4013042913216	8.82633056999011	11.0281036770563	9.7137729077736	10.2160041969182	10.9397087636078	11.8768840556793	15.5838779692691	16.4618567325242	3.17552133477549	12.4497603515711	0.2550668643493	1.55928536380012	-1.14105036609278	-0.447692370681346	-0.861586856254254	-0.703429742446009	-0.475528717576729	-0.180403856720533	0.986961600092522	1.26344494587901	1.51136769283346	-2.2738481731783	-0.268977616588426	0.44574745253699	-0.327040366844486	0.537687680840221	0.123285738965072	-0.137586825618245	3.71924713249427e-15	5	1.61629727277354	AT2G48000	protein_coding	Pentatricopeptide repeat (PPR) superfamily protein
9521	Pjv1_00007701-RA	2.49059212692044	2.46924530744976	3.14729260340952	3.89095441854696	3.41314450573843	2.73487245423532	3.81622476378087	2.16719851625709	1.41419593845299	25.3912871800533	0.00133404945436704	0.00271265596434679	0.189531169990743	1.51573350026814	1.4867908066358	2.50590749755116	4.11247532655938	3.11366547936376	1.84989233650477	4.2520490386935	1.11475216951201	1.37400589163268	2.23786636945325	0.613980311955969	-1.49077613999788	-0.525567520185105	-0.546631981268273	0.195080042764158	1.36433836894149	0.637405643777721	-0.28236708103738	1.46591996548637	-0.817401298481106	1.14662214877019	1.86627271951583	0.662229798167604	0.705416540448558	-1.43780476568273	0.643120471073496	-0.700629154266139	-0.966719119310872	5.38458166943201e-15	12	2.66609993143547	NA	NA	NA
9522	Pjv1_00023442-RA	0.811992561258386	0.797488197622249	0.663137879234313	0.455464281213674	0.550555631686066	0.519972470555512	0.246756598190687	-0.0620537100069421	4.01696298432192	25.3866460616322	0.00133647686077109	0.00271730645080113	16.0335504073598	28.5967229262782	29.6166785520011	27.0361204573486	23.0279735085301	25.1132569411417	24.622559235351	20.1607764481737	16.0469419628259	5.02809670308007	23.3616200487789	0.215228939285094	-1.457424165476	1.04116988726419	1.24402112222514	0.730793504094464	-0.0663564286749732	0.348369770074191	0.250778626791264	-0.636591495673593	-1.45476082062468	-1.90713947879099	1.90621267587888	-0.0124653785971398	0.57258001342432	1.26867571020222	-0.291781295099191	0.391163551170072	0.143847112910457	-7.43849426498855e-15	11	1.69964787036176	AT3G62120	protein_coding	Class II aaRS and biotin synthetases superfamily protein
9523	Pjv1_00019825-RA	0.435467541704021	0.850385066338253	0.0466277584811392	-0.0593658525329478	-0.201026524869935	-0.38683525430856	-0.0258596811487336	0.313544933801359	3.97363201852658	25.3785821540085	0.00134070470421525	0.00272561620010577	20.3004326665287	26.6557123867526	36.7259365405708	21.3078071873895	19.9113455461323	17.8160951545948	15.1496476343878	20.0951506694655	26.3293370151044	6.40961134448416	22.6990516445474	0.282373530174501	-0.374222218650252	0.617301194964055	2.18841426447711	-0.217055977716204	-0.434925918061173	-0.761817874363732	-1.17782555047683	-0.406249433099043	0.566381512926069	-2.50066449891666	-0.661040178350107	-1.34629525907683	1.7015813928816	-0.146287774175209	0.470601540499975	1.13420931074433	0.960036707656506	-1.01862962509358e-14	7	4.22023182815046	AT4G33000	protein_coding	calcineurin B-like protein 10
9524	Pjv1_00014847-RA	0.894852380194712	1.15839305859059	0.648584501024252	1.09736165808917	0.920647741560728	0.646243739917475	0.758514235089368	0.541662584399406	3.26302042769857	25.3725554218127	0.00134387298278903	0.00273177036400626	6.94597853470518	13.9854999260587	17.1206565077466	12.2609047947865	16.3831581884976	14.8734293717214	12.0904304916051	13.0518973424826	11.3331716531343	3.0329629886558	13.1161252011931	0.231239252609445	-2.03436266435369	0.286642048754738	1.32033635805371	-0.281975220141292	1.07717535608716	0.579401785350215	-0.338182402299144	-0.02117660484178	-0.587858656609921	-0.895702890013464	1.97024192865698	0.217669898321267	1.18278695754904	-0.820686875188151	0.452654271179156	0.943186251985418	0.816773284023063	-4.32986979603811e-15	10	3.24113923433064	AT2G27470	protein_coding	nuclear factor Y, subunit B11
9525	Pjv1_00003762-RA	-0.297033913659971	-0.196468883451247	-0.284656201442312	-0.39383135948172	-0.368664466714167	-0.351878439558292	-0.388011929693048	-0.0349353378673717	6.34162372249899	25.3692442831939	0.00134561676750631	0.00273502788650102	151.960630722859	121.382079857855	128.924392874012	121.504131472198	113.59338285609	114.271889329189	115.047636285043	112.194908999179	145.548545861804	14.5688727076888	124.93639980647	0.116610313169392	1.85492944159826	-0.243966710392019	0.273733812324233	-0.235589149767265	-0.778578904350891	-0.732006565727814	-0.678759689911224	-0.87456943738458	1.4148072036113	-0.88011922250835	-2.16663620590285	-0.990588249645585	-0.607304373327983	-0.105282916316584	0.182460886344138	0.54506293962052	0.491535969808692	-2.16493489801906e-15	5	1.90685776184071	AT4G24490	protein_coding	RAB geranylgeranyl transferase alpha subunit 1
9526	Pjv1_00023698-RA	-0.85212010763639	-1.02529497327894	-0.896810548659411	-0.68823486203429	-0.753049452733306	-0.859104281971739	-0.592070171831306	-0.118806039055441	4.77554441365414	25.3688262274456	0.00134583708998636	0.00273518854315935	65.7992206704843	35.7268679780418	30.7863673098358	33.1897186883736	38.7443230499614	36.3656212981709	33.213926249992	40.5446646593498	56.7294495555966	11.9501432112406	41.2333510510896	0.289817414947283	2.05569667117357	-0.460788040420156	-0.87421410409769	-0.673099244128718	-0.208284365896715	-0.40733652031383	-0.671073531031353	-0.0576299697473068	1.2967291044622	0.490645888282978	-2.12135944904973	-0.00223570548320551	-0.725588036107527	-1.09960550814288	-0.0386191621530096	-0.00159281788502866	-0.0694439839169963	5.44009282066327e-15	5	0.793953285315461	AT4G37260	protein_coding	myb domain protein 73
9527	Pjv1_00018201-RA	-0.605006111009677	-0.13974025883487	0.285851143499104	0.30831953432459	0.346150209920007	0.208952396282591	0.433540940292488	0.333396192200591	4.34812941860506	25.3647781364564	0.00134797232231003	0.00273924049122728	25.8505417160046	20.2902742062986	24.0908115431595	32.3274893538249	32.4935741916667	33.8893018957474	30.8065221445951	36.3549086170284	33.6775570716338	5.33539493634243	29.9756645266621	0.177990880956011	-0.77316166092203	-1.81530897635913	-1.10298357548332	0.440796764854867	0.471925639066315	0.733523462795088	0.155725607540979	1.19564608927328	0.693836649233962	2.59241552422197	0.687772278264826	-0.567289199038146	-0.533577856017713	-0.800460664766079	0.894126095480753	-0.293776056204774	-1.06341126403067	7.16093850883226e-15	3	3.27593641217308	AT2G19270	protein_coding
9528	Pjv1_00024597-RA	-0.910014984601929	-0.695244410501851	-0.491713351277723	0.0695995883341275	-0.267144434936741	0.197964860925276	0.0532693851259251	0.372893828260861	3.60531097231325	25.3555615101072	0.00135284610913995	0.00274885607398714	18.5909066605685	11.3163021335417	11.4821568341959	13.1651027082657	19.2545124082602	15.2123658853166	21.4741146239882	19.170946465726	24.2103475611872	4.54011713635631	17.09741725345	0.265544033291939	0.328953937148219	-1.27334052102188	-1.23680959116413	-0.866126231346579	0.475118832846104	-0.415198839923822	0.964005385563851	0.456712712469821	1.56668431542842	2.56552981026433	-1.02651051257542	0.114593056957762	-0.699234112609213	-0.720108863820029	0.274034339806212	-0.782906296636167	1.16716773781042	7.105427357601e-15	6	2.56321688842935	AT1G29340	protein_coding	plant U-box 17
9529	Pjv1_00002165-RA	1.30299178199717	1.11392812213689	0.425827109623987	0.238759144467245	1.01502385388678	1.22925850781991	1.02100794400117	0.683889579439494	3.12501521545947	25.3542783049401	0.00135352603365076	0.00274994899900081	5.93442442165226	15.2287255154529	14.1811531112546	8.95135941995335	8.33162241062581	13.4606913523064	15.9201026962455	13.5294716124216	10.6189048013147	3.46580458121682	11.7951617045808	0.293832731421633	-1.69101781291745	0.990697464444639	0.688437951638955	-0.820531630675209	-0.999346389212448	0.480560749660287	1.19018279738567	0.50040614443181	-0.339389274756258	0.424883941870728	0.452276845630727	0.387046708845741	1.67006813294739	1.64827815742094	-1.48398170103865	0.866538330704461	0.78581871324987	-7.52176099183544e-15	10	5.71211322904304	AT1G69850	protein_coding	nitrate transporter 1:2
9530	Pjv1_00015608-RA	-0.139717024909109	-0.0149092405108604	0.0261723642583539	-0.167944273825567	-0.177820575871931	0.134679406442021	-0.248629047395978	-0.185529832128277	6.91825916711178	25.3491886704377	0.00135622613105071	0.00275514563453743	199.707571989279	181.301536514249	195.645190774911	201.251874109425	176.663786196182	174.641292513802	220.045090620871	165.206308978771	173.014408727094	17.6482920720515	187.497451158287	0.0941255039096644	0.69185849719295	-0.351077295114021	0.461672981349107	0.779362835507454	-0.613864781808639	-0.728464748429935	1.84423735337695	-1.26307645456622	-0.820648387507644	-0.588105427225025	0.201479937532373	-0.0677204510687953	-1.09952002174808	2.86537048755135	0.613121694386807	-0.734210865394208	1.15424394071386	-4.21884749357559e-15	2	5.51418161552091	AT3G05040	protein_coding	ARM repeat superfamily protein
9531	Pjv1_00001624-RA	-0.445541258737938	-0.469581424027049	-0.589574784141825	-0.698670125518624	-0.617179868988091	-0.466563392823302	-0.49716638164915	-0.186428439986287	4.795751603273	25.3474994975787	0.00135712341245961	0.00275667918006694	58.1560247516767	41.3106261966562	39.8186023741448	37.1018771657269	34.1301563090611	36.140745141732	40.0330083462611	39.4217652555778	49.2802069222067	7.49391746474096	41.7103347181159	0.179665723504399	2.1945384521431	-0.0533377266750479	-0.252435705740256	-0.6149597422272	-1.01151079455034	-0.743214694128798	-0.223825039406516	-0.30539026794809	1.01013551853315	-0.168147901752928	-2.48460919320691	-0.196429973427719	-0.2952216277873	0.25769694582339	-0.273975534449555	0.137471382868921	0.260794255835119	-1.11022302462516e-16	5	0.783201725599037	AT5G53330	protein_coding	Ubiquitin-associated/translation elongation factor EF1B protein
9532	Pjv1_00015456-RA	-0.843218565229544	-1.0368516064177	-1.09843485779859	-1.427725374793	-1.82189194333803	-1.47944428159142	-1.13762105169831	-2.25634517878074	2.02983667726873	25.3443410449234	0.00135880272178865	0.00275980074421195	10.6488488547781	5.14259804647326	4.69122298884004	4.42012613275321	3.75647702151804	2.60123865338212	3.27313587623693	4.38149593913404	1.66125702213337	2.54949488992711	4.50848894836101	0.565487665408149	2.40846135078649	0.248719501505014	0.0716746055075452	-0.0346589498794129	-0.294965065360251	-0.748089475493488	-0.484548165601307	-0.0498110467797815	-1.11678275468481	-1.34513119089746	-1.15452089196036	0.936767037813234	0.118392362050473	0.37949861875517	0.536754017525913	-0.570656094202064	-0.583356539620157	-8.32667268468867e-16	1	1.08680327055221	AT2G44740	protein_coding	cyclin p4;1
9533	Pjv1_00010146-RA	-0.633326888504729	-1.08397393333372	-1.10319854772622	-0.712755723676865	-0.549955149027804	-0.872829465106823	-1.21568835653592	-0.185943874670618	3.0728313903997	25.3429238438885	0.00135955688780073	0.00276104283518538	18.7112579851783	11.227862178764	8.30857807793861	8.1935887597607	10.5429703162314	11.9301972074293	9.37701537047634	7.21567123799313	15.66836826523	3.77379573809671	11.2417232665557	0.335695484456889	1.9793161148647	-0.00367298305306407	-0.777240050118995	-0.807710517033005	-0.185159186881896	0.182435401556941	-0.494119985683131	-1.06684418234918	1.17299538869764	-0.0158653009559553	-1.63503283055477	0.362692990699024	-1.47054077746445	-0.895306844067175	-0.657508581886557	0.811612059695809	0.357150593059398	3.38618022510673e-15	5	2.41385151654615	AT3G20640	protein_coding	basic helix-loop-helix (bHLH) DNA-binding superfamily protein
9534	Pjv1_00028673-RA	0.00623244501311766	0.332525028284889	0.105475618444174	0.595562516815871	0.315664627574154	0.0744640506265896	0.447555883399533	0.0217869924861423	6.31681641480847	25.3422214004579	0.00135993084551712	0.00276151260428061	101.770523379483	108.884571909515	130.684398611248	112.986428705235	156.522536205493	130.827461097779	109.466820772916	144.957780806411	105.307196416423	19.2650547973485	122.378635322723	0.157421716188818	-1.06971468080516	-0.700442513927587	0.431131049244073	-0.487525559427954	1.7723230606886	0.438557059086032	-0.670219456192961	1.17202601919388	-0.88613497785893	0.385354621245	1.62392882665816	1.00778866901159	1.28863602790972	-1.93857173905378	1.48522420291658	0.0560178909763844	-0.0731526350866515	1.77635683940025e-15	12	4.64186219578096	AT5G22250	protein_coding	Polynucleotidyl transferase, ribonuclease H-like superfamily protein
9535	Pjv1_00024846-RA	0.200363296074361	0.422368658387312	0.613726839171368	0.447441330634744	0.88573494845726	0.6988133999647	0.333503571142144	0.296711498371842	4.20884720231128	25.3269767208944	0.00136807135300363	0.00277775158826956	18.5352669804508	23.7119415464529	26.1409255630364	30.1476218756877	26.8743406348925	36.7060862618025	32.5310409482423	24.6754190952736	23.8011752091542	5.40323206058691	27.0137575683326	0.200017788969905	-1.56915166567189	-0.611081660912596	-0.161538870718303	0.579998095994186	-0.0258025070692408	1.79380204011025	1.02110798093511	-0.432766619467561	-0.594566793199954	1.10369095790478	2.26780474798864	0.11572536612681	-1.02594425149162	1.07719759697995	-0.224482567778735	1.18749029750841	-0.426830533342354	-7.49400541621981e-16	12	2.8833151459252	AT4G06634	protein_coding	zinc finger (C2H2 type) family protein
9536	Pjv1_00009461-RA	0.628074484475184	0.541008740682808	0.34667944311268	1.12289881954594	0.663355698128126	0.818287341012468	0.771323247432446	0.0276139463806977	4.15783211625659	25.3243380754571	0.0013694851770849	0.0027803306447529	16.0966624980801	26.6643176938334	25.348863807973	22.220987405931	37.6995218137	27.6616366919535	31.2689178494961	29.9213789611822	17.2026202296104	6.83185526991479	26.0094341057511	0.262668354956795	-1.45096334978341	0.0958573567806989	-0.0966897382453358	-0.554526779351303	1.71111466008775	0.24183805436836	0.769847067297521	0.57260359022212	-1.2890808613764	0.608498522344279	2.03894689901442	1.72965915476963	0.668410481151258	-0.74835137609913	0.356924325409491	-0.777174741959624	0.907339549378249	1.60982338570648e-15	12	2.68489584705801	AT3G43720	protein_coding	Bifunctional inhibitor/lipid-transfer protein/seed storage 2S albumin superfamily protein
9537	Pjv1_00004494-RA	0.0859904996465757	-0.0984074180387337	-0.159567434542593	-0.15852500558258	-0.201897517096063	-0.244258721716613	-0.174402476306566	-0.338611042756492	9.48450857302575	25.3235907461299	0.00136988586558263	0.00278059255000856	1256.98477646374	1264.68726430365	1150.18375037598	1101.3137881877	1122.614119795	1070.01225143058	1035.07008785957	1088.18620130828	970.486980626168	96.1755622177994	1117.72658003896	0.0860456966268502	1.44795822570202	1.52804601164568	0.337478353009414	-0.170654493436648	0.0508189361552013	-0.496116970965349	-0.859433418150553	-0.307150569744385	-1.53094607421539	-2.41985511833313	-0.340017619723201	1.31049383535685	0.584816799232422	-0.120359319728903	-0.460349951876613	-0.382569837032918	-0.412898209050555	-4.9960036108132e-15	4	1.35790629255382	AT3G02520	protein_coding	general regulatory factor 7
9538	Pjv1_00000202-RA	-0.0917722701920898	-0.0657034208588625	0.111726818016788	0.109385198356406	0.109012514838289	0.134967259028816	-0.242009593482442	-0.252165111562288	6.55284448448008	25.3235617155236	0.0013699014329536	0.00278059255000856	146.383571211589	138.63819790067	139.756951471262	157.590571144848	156.95805238113	157.885840622493	161.910634653881	122.292782806348	121.37536425943	15.3972713437522	144.754662939072	0.106368050818735	0.105792009256084	-0.397243440207619	-0.324584230298589	0.833648243198894	0.792568317438238	0.852824983742912	1.11422156119695	-1.45882212706726	-1.51840531725961	-0.262305839268732	2.12203967864745	1.07883890203238	-2.11291226026411	1.02692469805062	0.486243335562705	-0.0683117483781538	0.184276893342629	4.10782519111308e-15	2	2.26283796561042	AT4G03550	protein_coding	glucan synthase-like 5
9539	Pjv1_00028014-RA	1.44201612504162	1.04043278201895	1.76858813102783	0.737474911322064	0.811657467256848	0.996869690859592	1.08425550501077	1.43263998240936	2.66930705262076	25.3189159882424	0.00137239488045808	0.00278536166114567	3.00451354915311	9.74907000293815	7.73017584131798	12.9752964777436	6.58837986433065	6.63056344286067	7.59841942159181	8.00070081876031	10.4652410795814	2.80370260912835	8.08248449980863	0.346886233953771	-1.81116603955161	0.594423066734473	-0.125658355256223	1.74512516484625	-0.532904107095183	-0.517858439130015	-0.172652076807573	-0.0291698844171448	0.849860670677032	-0.721425913595969	0.608665830321992	-2.38911157301564	-0.222491817636639	0.497120979157974	-0.803635822936797	-1.19001699226207	-0.626653493154557	-1.94289029309402e-15	8	3.34629561785507	AT5G22820	protein_coding	ARM repeat superfamily protein
9540	Pjv1_00021415-RA	-1.57565996464897	0.0545484086685158	0.0717877108846845	0.339337996649385	0.207987625186335	-0.150608259932737	-0.338437459977975	-0.800181888145796	2.64598920269769	25.3182738908756	0.00137273985371052	0.00278576976602051	8.69461761430341	3.7992374311722	8.88016745757407	9.06751983700248	11.1151865110068	10.0642177855953	7.73131292381006	6.55485160844237	4.45109917356635	2.46131118191072	7.81757892694145	0.314843150918297	0.3563298675144	-1.63260197463118	0.431716451963513	0.507835384346118	1.339776785764	0.912781315570904	-0.0350487999101438	-0.513030342436757	-1.36775868818086	-0.0455346205397292	1.92888782731965	0.833823689121098	-1.03254957632627	-0.338049225789083	2.30617861461449	0.644962847792171	-0.274321710209689	1.22124532708767e-15	2	6.11610573953089	AT5G18930	protein_coding	Adenosylmethionine decarboxylase family protein
9541	Pjv1_00029175-RA	-1.15322810546356	-0.959447372483612	-2.26039492438655	-1.41044981458739	-1.3319269819822	-1.33044369826481	-0.834959103798763	-0.977363654744627	2.05235948692545	25.3119772539738	0.00137612726635128	0.00279235131291906	10.025260341317	4.0651323874092	4.35862770712099	1.85265800422368	3.35999551166057	3.53197332606925	3.4671631763619	5.15234041515204	4.41083635092178	2.27690822763179	4.46933191335961	0.50945158510732	2.44011961506949	-0.177521219803757	-0.0486204076629633	-1.14922238735003	-0.487211732223771	-0.411680442766595	-0.440144545500661	0.29997190642279	-0.0256907861845021	-0.0744486219192763	-2.03789995783813	1.02863582926581	0.479322011558387	-0.205194118138526	0.283888540841708	0.396740513246252	-0.0295487119041112	5.03069808033274e-16	1	1.24507751075412	NA	NA	NA
9542	Pjv1_00025442-RA	0.585435820225041	0.832444744213038	1.29584985671551	0.945181622591337	0.788247416411198	0.711903471558665	0.66764402958461	0.41731574195112	3.7295975079509	25.3105726308363	0.00137688402455093	0.00279350305597152	10.2846271404896	17.1998937032109	20.2372010413124	27.9343974217885	22.1444556230136	19.7788665174512	18.7436898944875	18.1804578780041	14.9261033433649	4.84905219815544	18.8255213959025	0.257578639984488	-1.76135333388694	-0.335246482458985	0.291124860637068	1.87848586768172	0.684450092818876	0.196604425481607	-0.0168757724336629	-0.133028784087703	-0.804160873751975	-0.731678851023239	2.3955271951169	-1.09604615254418	-0.495276260492106	0.301087600823006	0.860477899970702	-0.847165360726816	-0.769181529928841	-2.38697950294409e-15	11	2.27715290156975	AT3G23910	protein_coding
9543	Pjv1_00016695-RA	-0.323838768301735	0.0145419263246801	-0.0833774466557008	-0.16054483817003	-0.194581366449732	-0.173026281089243	-0.222223061160822	0.318089025089153	5.6236872156273	25.3103881358102	0.00137698345367439	0.00279350305597152	79.8604253451797	65.7744511992627	79.7219567188308	74.8091074408578	71.6028492293942	69.0682275560849	69.7532086319618	67.3145753742888	100.345877914563	10.6397154265783	75.3611866011582	0.14118296043941	0.422872094189876	-0.901033065033632	0.409857777472061	-0.0518885269169215	-0.35323664412824	-0.591459338221893	-0.527079695683166	-0.75628068085061	2.34824807917252	-0.0795634374321612	-1.52097700180386	-1.97221584734586	-0.65154724244197	-0.602357988398144	0.567862177300171	0.661406201718477	1.01221300698584	-3.21964677141295e-15	7	2.92088251849882	AT1G20780	protein_coding	senescence-associated E3 ubiquitin ligase 1
9544	Pjv1_00028174-RA	0.60291004532357	0.511435316292846	0.651556531139588	0.550819066275297	0.479671944884318	0.396494573710833	0.549506796995561	0.557015364186015	6.12826243578256	25.2977009539536	0.00138383771588842	0.00280711422669739	72.0046269671127	114.399848182399	109.371520894431	120.366415575678	112.360468857515	107.11273734039	100.681195839192	112.88254719869	114.053274633495	14.2159273219288	107.025848387656	0.132827046326582	-2.46352001015938	0.518713948640433	0.165003130197269	0.938423986414419	0.375256594174493	0.0061120847600361	-0.446305921856879	0.41198148234761	0.494334705481994	-0.40145971449263	1.3786409836436	-1.4571335019661	0.558765417053674	-0.64849140866601	-0.486366547591118	-0.578744672292222	-0.284995560172327	-1.08246744900953e-15	8	1.50483037137963	AT4G30930	protein_coding	Ribosomal protein L21
9545	Pjv1_00025577-RA	-0.0733094421642868	0.189415629234859	0.245318291003994	0.537449718680916	0.59435240922794	0.331407749983391	0.39922870261663	0.343767460950217	5.2103938500499	25.2948935436762	0.00138535890912652	0.00280990555062226	43.7489433860562	46.1604503308988	52.0323314636188	53.9818119631633	65.6838252409419	69.0634803281458	57.3778369769539	60.2198881873408	57.6777749955302	8.31603492694841	56.2162603191833	0.147929351396408	-1.49919006385198	-1.20920728166957	-0.503115834928292	-0.268691555007686	1.13847103877337	1.54487326253653	0.13967914612846	0.481434710571452	0.175746577447722	1.95406071419862	1.80989158596413	0.428035295431488	-0.414802497460189	-1.28293721402438	0.513249401759414	0.923982050068093	-0.205543521205941	5.25968157916168e-15	12	3.1880115189462	AT1G19580	protein_coding	gamma carbonic anhydrase 1
9546	Pjv1_00002122-RA	0.543576085038693	0.31731424705464	0.41287595519291	0.385264970985314	0.319205955442977	0.0654647240916928	0.173627578347927	0.413718455165662	6.04060242415573	25.2944479982574	0.00138560047738846	0.00281010111483768	79.526033702665	115.567648567399	102.747704417944	109.650389810964	107.15375991867	103.008018520539	85.1110443123017	92.5329218784601	110.622783341141	12.2924096263836	100.657811607787	0.122120771652387	-1.7190915815046	1.21293037026772	0.170014901364115	0.731555364366955	0.528451988529609	0.191191717831106	-1.26474529958039	-0.660968026308551	0.810660565034033	-1.63870519005359	1.01483481723807	-1.30993725877328	-0.208787761369962	-1.48304778567358	-1.07924519440971	0.0947403868440379	-0.125467254761879	-2.77555756156289e-15	10	3.28352042324218	AT5G20570	protein_coding	RING-box 1
9547	Pjv1_00008460-RA	-0.622842488742522	-0.693143716437136	-0.254306312184073	-0.658715642314057	-0.68142009512193	-0.824962769816238	-0.433733381046207	-0.383529449975632	4.43773478583288	25.2938314984499	0.00138593480234412	0.00281048473587328	46.7553265846177	29.3369924142584	27.5597911533752	37.119304125193	28.4515724319754	27.5889039102702	24.4431923245409	32.8712426958582	34.3585911722634	6.76557776096575	32.0538796458169	0.211068920072166	2.17297730633166	-0.401575050579377	-0.664257902461862	0.748705381615922	-0.532446354341705	-0.659954832136816	-1.12491313974487	0.120812010284927	0.340652581032116	-0.606434723697693	-1.58612845097734	-0.693110346737438	-0.734807327064768	-0.370777862852136	0.496164833086624	-0.759707215841498	-1.50645226962201	2.96984659087229e-15	1	2.79824425291159	AT4G13040	protein_coding	Integrase-type DNA-binding superfamily protein
9548	Pjv1_00011057-RA	-1.44873686172113	-0.626022208487951	-0.903974937474141	-0.812698990874893	-0.697777673296917	-0.385474435913945	0.227183194343634	0.466092590148149	3.10459089042471	25.2842769880736	0.00139112623045661	0.00282071678064934	14.6911315221806	6.09557435324595	9.35179478523544	7.70658278748192	8.33555956266648	8.73854760409673	10.9673598116668	17.1226640800339	20.1955886254477	4.78979221219455	11.4672003480062	0.41769499675894	0.673083722915259	-1.12147370006664	-0.441648712314705	-0.785131670419838	-0.65381558251456	-0.569680817669383	-0.104355369543339	1.18073258326931	1.82228954634389	1.82606654159821	-2.11577957246786	-0.86038415168304	0.666619299539176	-0.516832928973172	0.335837584690198	-0.0366636076599825	0.11713873494652	2.33146835171283e-15	6	2.89939764943671	AT1G13340	protein_coding	Regulator of Vps4 activity in the MVB pathway protein
9549	Pjv1_00014509-RA	0.134966953637339	0.234077664211159	0.05146881449687	-0.0443997248841018	-0.257847611777129	-0.276859532268254	-0.0986053578256618	0.106967872841598	6.26375031280114	25.2813950800919	0.001392695827508	0.00282360364651323	119.451857219509	128.282116697661	139.928575900549	123.610982459225	115.798501927375	99.3631642109209	96.7828922593994	111.008030103715	130.116534163213	14.2197377921906	118.260294993508	0.120241014052698	0.0837963571069453	0.704782454544099	1.52381719154778	0.376285944502867	-0.173125067572237	-1.32893665542587	-1.5103937251152	-0.510013967611654	0.833787468023284	-2.76470436820844	-0.964503399708306	-1.73120973955426	0.99446771169116	-0.658079242583171	0.458686536124159	-0.00782215059050126	0.58613439756682	-5.38458166943201e-15	7	2.68130157118326	AT5G01350	protein_coding
9550	Pjv1_00024258-RA	0.291903980959108	0.465691040551318	0.377922206248933	0.439457655948516	0.514772141349195	0.328464749719981	0.509123914114314	0.310730491304519	6.18515112407287	25.2800052398617	0.00139345340428754	0.00282484375989601	82.9266618638962	107.977140904742	119.981168132058	113.102459786255	117.425587707101	124.737331661946	109.091230360389	124.688186318375	107.713070215077	12.7761891508754	111.960315216649	0.114113551093107	-2.27248148958119	-0.311765446242931	0.627796976131931	0.0893963415943898	0.427770161032541	1.00006475283138	-0.224564995271942	0.996218117266527	-0.332434417760695	0.559238075417854	1.81386686844852	-0.278247778766544	1.28525081822102	-0.469745192796072	0.305467247339691	0.823542288020353	-0.478295199520045	-3.88578058618805e-16	12	1.7988940363877	AT5G35530	protein_coding	Ribosomal protein S3 family protein
9551	Pjv1_00005269-RA	0.339208156628003	0.553427470861391	0.51686162578639	0.519123393116461	0.329472591003136	0.280776481517502	0.34938490102685	0.0886218096027084	5.59998863699754	25.2774923227977	0.00139482416960542	0.00282732655466034	56.4122609003574	73.8973872749891	85.5188648538976	83.6237792240449	83.4736959966375	73.5992465539039	70.9466623921996	74.7142999826038	61.3954652140734	9.95370260259269	73.7312958214119	0.134999697098801	-1.73995904966493	0.0166863990424963	1.18423962450067	0.993849605277161	0.978771474716147	-0.0132663464823244	-0.279758552208198	0.0987576382818442	-1.23932079346286	-1.38727260329953	2.26384809435035	-0.367230464916451	0.796672267263761	-0.0699556845530626	1.16172130376649	-0.351029385053275	-0.0392505921158675	-2.44249065417534e-15	11	1.25045906524499	AT5G26800	protein_coding
9552	Pjv1_00002888-RA	0.517830927359665	0.678663972675246	0.540099867731614	0.187125281275973	0.641963413606511	0.777473183969842	1.07140749841388	0.305880171682348	3.99214950953958	25.2638920195337	0.00140226580111418	0.00284211326523979	14.4373013233081	22.1890424173389	25.0009650157375	22.7093621005303	17.9679455752468	24.3963212759217	27.1372930369405	33.505214233044	19.2030839575697	5.5588613918969	22.9496143261819	0.242220253154978	-1.53130513656666	-0.136821527867509	0.369023536464821	-0.0432196827216915	-0.896167110444032	0.260252387628985	0.753333896193722	1.89887805482051	-0.673974417508147	1.26894794316542	0.521277864654345	-0.108024995777092	2.14406777495178	1.38449553448173	-0.156705990768512	-0.0592262232043395	-0.747656663880239	-3.44169137633799e-15	3	3.99159136720477	AT3G23430	protein_coding	phosphate 1
9553	Pjv1_00027899-RA	0.174846302433405	0.00760763487609023	0.0126008902843305	0.309120458187465	0.57949577718803	0.563797639404956	-0.0563654628166445	0.353597627607852	4.16501811236019	25.2631600254404	0.00140266741920457	0.00284262966982104	21.3189580282563	25.3306586626376	22.64556171067	22.305434649961	27.5472074757183	33.3602876426749	33.3340684443823	20.7592384108482	28.7822631299831	4.90678518635791	26.1537420172369	0.187613121790528	-0.985326197368995	-0.167743914465144	-0.714965129576179	-0.784282829004846	0.283987459315649	1.46868985531994	1.4633463977817	-1.09939673360609	0.535691091603967	1.62666636155148	1.11409875389822	0.862243931770836	-1.54327690706441	0.313475982214344	-1.18133643986197	1.27422194780152	1.30621625114866	2.02615701994091e-15	2	3.83305185480025	AT4G31200	protein_coding	SWAP (Suppressor-of-White-APricot)/surp RNA-binding domain-containing protein
9554	Pjv1_00016412-RA	-0.0487574238324729	-0.315605605228019	0.761468768080279	0.209429898462422	0.429883425287631	0.660730002119055	0.942229198570843	0.51805654935426	3.00910687876638	25.2610423647879	0.00140382993264299	0.00284468782666614	7.47227986802615	8.28763228430229	6.51496996756037	13.5022818330465	9.61145477908713	10.7186143716916	12.7409713879555	15.5400756646016	11.6379939969652	2.98441025526321	10.6695860170263	0.279711907331808	-1.07133600126238	-0.798132136331874	-1.39210620997531	0.949164348642952	-0.354552875588418	0.0164281551368066	0.694068574277354	1.63197725211737	0.324488892983493	2.27862597794701	0.367284878985821	-0.839508763939524	0.0124750284524771	0.463383063131144	-0.172944971233388	-1.58789571592771	-1.41368846566371	5.52335954751015e-15	3	2.97537784790585	AT3G12210	protein_coding	DNA binding
9555	Pjv1_00029493-RA	-0.409465644215226	-0.46331668763761	-0.329939412057866	-0.355949171642289	-0.219563382240415	-0.273745755066829	-0.545081480973102	-0.606084839546894	5.48043054321216	25.2519858948914	0.00140881218582314	0.00285448497305452	89.2813241839015	65.7463758266988	62.5506668722637	68.4014826497918	67.2146670553478	74.0615715221497	71.4505957470981	58.3208354697103	55.9108282167045	9.85413920936873	68.1042608381851	0.144691963294074	2.14905258549448	-0.239278638284774	-0.563579816351835	0.0301621283494839	-0.0902761533946633	0.604549068913164	0.339586729780666	-0.992823945411015	-1.23739195909551	-0.324918551288544	0.00125865543518011	1.51630969994029	-1.60478994058207	0.779305764751257	0.182109701537598	0.376775722957483	-0.518193784806101	3.88578058618805e-16	1	3.33306368539607	AT5G51430	protein_coding	conserved oligomeric Golgi complex component-related / COG complex component-related
9556	Pjv1_00020902-RA	-0.183936626494767	-0.280921946544603	-0.0576713400952472	-0.372121929254881	-0.00236663326085126	0.510885401207215	0.277706686748242	0.356736861795345	5.9436710098667	25.2514457395565	0.0014091098864149	0.0028547893889695	89.057940629151	83.2480064935084	75.3954833445492	87.1960319019147	71.0150067623695	90.0681592284772	132.194408779538	110.753984808416	117.47554333703	20.4780440228413	95.1560628094393	0.215204826873206	-0.297788312862618	-0.581503599789542	-0.9649642047282	-0.388710508613322	-1.17887509276486	-0.248456521300914	1.80868572842142	0.761690031605493	1.08992248003254	2.5566228395395	-1.06534888452891	-0.395240676605942	-0.01596537376287	1.6311280833687	-0.860579746031548	-0.615479405448858	0.546207544413395	1.99840144432528e-15	6	3.78562529187339	AT3G02040	protein_coding	senescence-related gene 3
9557	Pjv1_00011416-RA	-0.323289708425224	-0.386066720234026	-0.404421779994143	-0.428348476090564	-0.598587309764166	-0.507687415857825	-0.928730976402029	-0.52620971283473	4.5001746900246	25.2475893393245	0.00141123708036198	0.00285879981958858	47.6873920340661	35.9292483440171	34.6849831974268	34.4063320448168	33.4057297233099	29.9340217904307	31.8388636977218	23.1348416329796	31.1539309984263	6.49791597062806	33.5750381625772	0.193534135066767	2.17182769603049	0.362302343102217	0.170815541454637	0.127932384167045	-0.0260558062050421	-0.560336019826155	-0.267189430073166	-1.60669922122562	-0.372597487424406	-1.91248679224184	-0.811921654565481	0.454720628674836	-1.31423667341305	0.315309644780328	0.226102830443942	-0.0385061460534754	0.498398033410156	-2.1094237467878e-15	1	2.30678602706442	AT1G01690	protein_coding	putative recombination initiation defects 3
9558	Pjv1_00028400-RA	0.593636874969376	0.390583019551297	0.297168351381087	0.250283111908515	0.20862648923955	0.0699977779361467	0.0543627054056235	0.130762999006419	6.72141096344707	25.2446776334208	0.00141284525306736	0.00286175811878888	135.423754133335	198.986412795968	181.859129343879	171.022852767419	165.586559036936	160.91502858317	145.109307159704	143.817442053247	154.168368905897	20.1284227400344	161.87653941995	0.124344286158824	-1.31420060221619	1.84365530550029	0.992754881095773	0.45439791610084	0.184317453230271	-0.047768811754343	-0.833012724186146	-0.897193863619766	-0.382949554150725	-2.69389312839527	1.06994459444387	-0.474021510224344	0.526768234630425	-0.285396601340065	-1.08322106686285	0.273435492191439	0.322277970736752	-4.6074255521944e-15	10	1.48175361032562	AT1G29250	protein_coding	Alba DNA/RNA-binding protein
9559	Pjv1_00012707-RA	-0.0625654069419667	-0.769885702156655	-0.971564803546366	-0.87576964843063	-0.943765554290993	-0.860832801251794	-0.594060001088146	-1.21321684639285	3.47696203107348	25.2406909779402	0.00141505003108503	0.00286592411358994	26.0914610940312	21.6638135600435	14.3321810790085	12.4303019948111	13.355129881739	12.5915569888276	13.2061450722712	16.1474472934124	9.96219924381034	5.12783422832996	15.5311373564394	0.330164759389233	2.05941207678842	1.1959583579599	-0.233813384763299	-0.604706631212259	-0.424352149037608	-0.573259632959935	-0.453406288238267	0.120189130445758	-1.08602147898271	-1.28943964657877	-1.28773057177386	1.48601304887941	0.552160237805554	0.154291037185032	-0.706782706639837	-0.492670806271869	-0.463554889813651	4.9960036108132e-16	4	2.46049249279274	AT2G44600	protein_coding
9560	Pjv1_00025040-RA	0.129521746537602	0.317104677489775	0.286048498840458	0.289362569836358	0.268004941028704	0.28693994394975	0.172418417412891	0.187743672010047	8.05902266435102	25.2382686290711	0.00141639132288441	0.00286834058692909	347.468373020568	394.887349514855	442.880702517095	434.121042722698	434.178073449093	429.810530000056	437.260853353131	401.129151365563	404.531136951246	30.5863677136412	414.029690321589	0.0738748172622205	-2.1761759331539	-0.625845506924877	0.943263759385143	0.656872780357899	0.658737360256007	0.515943567611936	0.759526703171775	-0.421774140584628	-0.310548590119354	-0.00840571575056695	2.24718121663974	-0.644245382525009	-0.0541762428322452	0.586995881677066	0.861469356224648	0.411527812643132	0.847589168491425	-3.53883589099269e-15	12	2.22781530248496	AT4G13780	protein_coding	methionine--tRNA ligase, putative / methionyl-tRNA synthetase, putative / MetRS, putative
9561	Pjv1_00013717-RA	-0.879061882897109	-0.152758922626774	-0.0896611903220379	-0.371460126571981	-0.571442586887436	-0.644994703941388	-0.187241681071603	-1.02174203684466	3.64660147949376	25.2370182201449	0.00141708417827233	0.00286944354056609	24.0294095000529	13.552273052064	20.8488585716519	21.6335685859318	17.915319257544	15.412387664766	14.4303312811345	20.442250370833	10.9026654241788	4.36384767949433	17.6852293009063	0.246750981016158	1.4538042262469	-0.947089942727159	0.724963267075393	0.904783937253055	0.0527263950386874	-0.520834319405873	-0.745878009231751	0.631786733272542	-1.5542622875218	-1.11247412554083	0.0601137197118782	0.0661361873600843	0.573751643109294	0.421582350183718	2.19498158779238	-0.55202776926619	-1.38301726852347	-1.22124532708767e-15	4	6.35848760289522	AT3G08490	protein_coding
9562	Pjv1_00004633-RA	-0.0587637371792642	-0.0945606622543397	-0.143755626121192	-0.313303412755985	-0.251686107993447	-0.138532560258815	0.0715275282470263	0.284598978039844	5.94523721813678	25.2334323469765	0.00141907295366469	0.00287317008815607	99.0510168017068	94.6520240398768	92.1384291630417	89.1691893692678	80.3041378577869	82.3299915172325	88.8711560152562	103.929093234203	121.618089042526	12.5502588841977	94.6736807823219	0.132563335242598	0.348784519887187	-0.00172560125213258	-0.202007914153263	-0.438595846017563	-1.14495988147527	-0.983540608921747	-0.462343033765766	0.737467851243662	2.14692051445489	0.555987279039914	-2.42598909021257	-1.60010559986495	0.813869620424324	-0.299430590019178	-0.661958483564337	-0.228819149416613	0.178951251385449	-1.11022302462516e-16	6	4.48418078601502	AT3G03890	protein_coding	FMN binding
9563	Pjv1_00002083-RA	-0.235225102100227	-0.256638469884511	-0.148395162869508	-0.364726746869211	-0.310114450235255	-0.242277173961459	-0.521504093683056	-0.532867355636271	6.68109425488219	25.231053392271	0.00142039385567525	0.00287554376721457	199.547897956739	163.024352085535	161.76119314413	173.806935190571	150.438868651883	155.582200057558	163.494296291688	133.087491881013	131.005195803737	20.7589585526312	159.083159006984	0.130491239187171	1.94926632986732	0.1898550482944	0.129006189320937	0.709273355224317	-0.416412525377152	-0.168648101519623	0.212493188110591	-1.252262586298	-1.3525708976228	-1.63178308540077	-0.0746823218415557	0.636066502978184	-1.25072860026376	1.45098085735096	0.351739931593663	-0.1621323186912	-0.369355936948267	-1.77635683940025e-15	4	2.9815652423915	AT2G48060	protein_coding
9564	Pjv1_00008304-RA	-0.705990720721412	-0.135918432508329	-0.245090176945958	-0.508996355416225	-0.399497164249119	-0.568566788735547	-0.491533935644364	0.274888764041739	3.97144194874074	25.2276397485378	0.00142229135661406	0.00287908413467673	27.9590017486898	17.9756314659701	24.7906084683159	22.8588737606971	19.0190810209868	20.5051139432659	17.8228099938208	19.1675612293129	33.6295316261658	5.34348636573901	22.6364681396917	0.236056540833308	0.99607882283087	-0.872246386480108	0.403133868261737	0.0416218187495389	-0.676971338768372	-0.398869586360591	-0.900845967669114	-0.64918419790878	2.05728296734482	-0.326836286496323	-1.7670695347816	-1.86755337912701	-0.60582579654073	-0.506435001443817	0.574343566328392	0.942253334305992	0.302743338585887	-2.22044604925031e-15	7	3.044672564502	AT2G21340	protein_coding	MATE efflux family protein
9565	Pjv1_00004291-RA	-0.206638993825463	0.89810479057345	1.07902585873338	1.12603004247693	1.12450565374052	1.17639572428543	0.204791465757657	0.117750443949958	2.74281624765204	25.2247558226838	0.00142389633437531	0.00288203168149567	4.61355673906904	5.28645887760156	9.73378101929526	10.9875620036011	11.2381500347447	11.4919333758611	12.1505391327732	5.88153961853172	5.49562526893447	3.13814564806023	8.54212734115691	0.367372847854925	-1.25187643999769	-1.03744976450273	0.379731794435656	0.779261046712661	0.859113309560466	0.93998378836481	1.14985478569064	-0.847821618563105	-0.970796901700711	0.349980076612045	2.54687335496013	0.216434300503668	-1.16590259502854	0.899877973903145	1.12530967223048	0.391735739948593	0.529543543969203	-1.99840144432528e-15	2	3.33061133553708	NA	NA	NA
9566	Pjv1_00028115-RA	0.209104554187752	0.298169982792468	0.394511246276894	0.370295372800705	0.412966031851721	0.589664071568023	0.377649909184404	0.460422213428054	5.84421270361747	25.2244606254739	0.00142406071863301	0.00288206308935135	65.3980461945943	80.7697661717592	84.417770601046	89.9046456421605	88.6796574285856	91.143121922234	104.406120138369	89.1453686540891	94.8347899357861	10.6413243232636	87.6332540765137	0.1214302086052	-2.08951510229884	-0.644984373772899	-0.302169483589385	0.213450083527773	0.0983339404273431	0.329833744287551	1.57620100208646	0.142098345247275	0.676751844084726	1.80327084650729	1.18804674194676	-0.651494360976485	-0.317876036830858	0.847844515721875	-0.237955458191872	-0.28378102919124	0.96598262469168	1.9151347174784e-15	3	2.51021977243533	AT5G25150	protein_coding	TBP-associated factor 5
9567	Pjv1_00009539-RA	-0.410586818337383	-0.316219764212584	-0.386451289618874	-0.275617651514183	-0.381563063824833	-0.414863073960212	-0.394817020595033	-0.347191574581826	7.14406084911441	25.2212938888435	0.00142582531919132	0.0028853327249445	283.365208374975	209.016577365372	219.089217181217	209.351091044157	225.418099517981	209.679683812705	203.648104213676	206.736290366357	215.587287637851	24.6177367086146	220.210173279366	0.111792004619985	2.56542816438154	-0.454696386044157	-0.0455344904942623	-0.441108066258938	0.211551788869075	-0.427760260470072	-0.672769770094015	-0.547324194441224	-0.187786785447947	-0.798312018713847	-1.3000920110412	0.793257483773871	-0.650700764235241	-0.588164011872039	0.941438327356921	0.130852390860897	0.0263765748857793	7.49400541621981e-16	1	0.688156546458778	AT5G50400	protein_coding	purple acid phosphatase 27
9568	Pjv1_00020692-RA	0.0651428552824265	-0.690556737554274	-1.01767533416434	-0.768587205877132	-0.560632611207152	-0.345521606151166	-0.17995374332968	-0.23443762818518	3.54167418359124	25.2205291661639	0.0014262517648744	0.00288589403929435	21.957031816213	20.8270300325145	12.8416002429814	10.4702669328046	12.8602751179225	14.2664216008444	16.648294832908	18.7767670534074	18.2693794186158	3.94554145596719	16.3241185609124	0.241700122505522	1.42766545939631	1.14126578616782	-0.882646490170337	-1.48366243098384	-0.877913331198491	-0.521524607720435	0.0821626830216979	0.621625325666176	0.4930276058211	0.468012200077399	-2.2586516022005	1.11122456089314	0.792234788415534	-0.0946030108143557	-1.7829459980636	-0.294291556394337	0.222570943910638	2.55351295663786e-15	5	4.74127873128159	AT5G20110	protein_coding	Dynein light chain type 1 family protein
9569	Pjv1_00009895-RA	-0.509814124011293	-0.612485901691538	-1.00457110383768	-0.681545715774739	-0.708878304477639	-0.795574868982977	-0.193441668852215	-0.787510678169404	3.49589051477399	25.2188362955657	0.00142719623205253	0.00288750329737036	24.3973663856035	16.1799871952564	15.0042799457605	11.4901160600132	14.0771194387896	13.9971296541496	12.9451834906122	20.2741494153971	13.1971088140624	4.09853473901814	15.7291600444049	0.260569205694874	2.11495251185188	0.109997152533458	-0.176863231569949	-1.03428279966398	-0.403080786381506	-0.422597464836978	-0.679261426599423	1.1089303032432	-0.617794258576698	-0.0413242616045613	-1.72842323572593	1.31380693761058	1.2391398595894	-0.390160068864772	0.185647117800006	-0.0851048400638569	-0.753315772303962	1.80411241501588e-15	1	2.91115261848645	AT1G07310	protein_coding	Calcium-dependent lipid-binding (CaLB domain) family protein
9570	Pjv1_00017200-RA	0.022409469693727	0.203885379780363	0.237220084223565	0.0380570764388042	0.0499380191560007	-0.0925256315708496	-0.123035086103582	0.391519694031557	6.22303467437735	25.2184128600111	0.00142743256568533	0.00288767967311055	106.843487931231	110.829918078975	124.219689709774	127.16500716063	111.163261099536	111.776768633123	100.124589307505	98.2245829128887	144.034101776065	14.5243207495304	114.931267401081	0.126373971835221	-0.556843904050474	-0.282378046645551	0.639508206192252	0.842293417400921	-0.259427367828314	-0.217187352328324	-1.0194403131764	-1.15025582099819	2.00373118143407	-1.15700348715571	-0.38025674685451	-2.56944997075852	-0.876696226362587	-0.655687153463752	0.172184248186365	0.744206260716009	0.376756324395386	-3.66373598126302e-15	7	1.95904355877166	AT2G39050	protein_coding	hydroxyproline-rich glycoprotein family protein
9571	Pjv1_00000247-RA	-0.0325188834998836	0.244035903413018	-0.0157262930487889	0.305225041749749	0.288509784111727	0.470801285158441	0.567379608987862	0.196278311690345	4.84169091205765	25.2166177068747	0.00142843492467114	0.00288940551056664	35.1398464796345	36.9111192116632	42.6464118856108	35.9451537438779	44.7089304454761	44.2667025650593	50.9324525216905	54.3505838128536	42.0757602871475	6.57543779433198	42.9974401058904	0.15292626207836	-1.19499170580385	-0.925614549874322	-0.0533847678678005	-1.07251966828605	0.26028538222368	0.193030867125384	1.20676564268316	1.72659890672978	-0.14017010692997	2.45476128137278	0.398011515754589	0.833239761709099	1.61086514864013	0.221323314006829	0.485474495590888	-0.126367573689687	0.640470639073873	1.67227343084164e-15	3	1.70457755748445	AT1G30460	protein_coding	cleavage and polyadenylation specificity factor 30
9572	Pjv1_00018925-RA	-0.601120346101699	-0.706498618924077	-0.778996649039427	-0.433708646714869	-0.505405856934549	0.00270422547167541	-0.0287341528458705	-0.553916840788381	4.44519652274256	25.2122228169578	0.00143089179359356	0.00289407282949972	42.7300777349521	28.2991071200537	25.4977978213976	24.1017623918263	30.5140405093406	28.8733210564579	42.1156371340656	40.8978351321994	27.6598858441044	7.45827265518354	32.2988294160442	0.230914642729396	1.39861450515062	-0.536279978073831	-0.91187757662893	-1.09905703414059	-0.239303252806552	-0.459289773645582	1.31623073758221	1.15294869384788	-0.621986321285222	1.89915814053217	-1.12085910012853	1.75465180113664	0.535494377679653	0.827732914186333	0.127924734457969	-0.981527049140639	0.28348075191664	3.52495810318487e-15	9	2.34301860118533	AT4G23980	protein_coding	auxin response factor 9
9573	Pjv1_00026876-RA	-0.834862118537208	-0.475509700158297	-0.0042781887450818	-0.138094631261742	-0.026368188191347	0.136111515715195	0.029395599601833	0.142762525009061	4.51853099199349	25.1990385725873	0.00143828689267882	0.00290872602551571	36.1273988806277	22.7933126814721	26.271217538039	35.7602115484062	33.1962481820905	35.2796172225148	39.9278117696027	36.7675919136503	40.0746417738762	5.86224102523379	34.0220057233644	0.172307331698788	0.359144761909434	-1.91542671029027	-1.32215447163677	0.296508761335428	-0.140860387302303	0.214527429653109	1.00743146193017	0.468350956309649	1.03247819809156	2.72111511837238	-0.370445696140537	-0.529873924366747	-1.36163020433922	0.339644878448958	0.705863408958869	-0.538233838985818	-0.285069172550874	7.27196081129478e-15	6	3.63350566619282	AT5G26667	protein_coding	P-loop containing nucleoside triphosphate hydrolases superfamily protein
9574	Pjv1_00023240-RA	0.607704973115557	0.720901400791391	0.878052135633251	1.16233596421852	1.12452026351684	0.724176976785223	0.855044689509839	0.97777650145144	3.73803199609928	25.197110462037	0.00143937149471758	0.00291061543113979	9.4346402418562	16.9552971851277	17.9507448190084	19.8155874026856	24.1059360055519	23.7823404018096	17.7881370010301	19.4941748327185	21.468825649987	4.39015490597949	18.9772981710861	0.231337193861893	-2.17364948016586	-0.460576227778295	-0.233830781387582	0.190947529085527	1.16821341030141	1.09450402858881	-0.270869979652961	0.117735404035149	0.567526096973793	0.866445918456211	1.92063731750765	-0.420021862604399	-0.334140171016147	-1.52997847473151	0.0347115162637497	0.53353096131992	0.0124912158338508	2.83106871279415e-15	8	2.58587854557895	AT5G15220	protein_coding	Ribosomal protein L27 family protein
9575	Pjv1_00028786-RA	-0.560763506284536	-0.466101911522298	-0.477351369227614	-0.576496479270621	-0.653493791252023	-0.598496187040392	-0.441890045703176	-0.525292298622658	5.04686409845732	25.1942074870764	0.00144100598149831	0.00291361627172921	71.9920663107842	47.4708028235315	49.5986310166526	49.3649403445841	45.1443987187106	43.401306102213	44.8586790926621	50.4360621102383	47.705378146711	8.5850187578085	49.9969182962319	0.171710958402321	2.56203843405078	-0.294246936898397	-0.0463932917114565	-0.073614044357564	-0.565231097847949	-0.768269980542547	-0.598512286172508	0.0511523418171857	-0.266923138337545	-0.759723657600127	-1.76670198488798	0.28502972043256	-0.0616391337925693	0.213040758199454	0.714840580544334	-0.320769367843345	-0.612550358880543	6.24500451351651e-16	1	0.518128161050508	AT5G47390	protein_coding	myb-like transcription factor family protein
9576	Pjv1_00014865-RA	-1.12826797368464	-0.647548921356888	-0.340383314478845	-0.598946473581391	-0.287119663448754	-0.628275318137498	-0.590697059828229	-0.0989558576784807	3.70559963609651	25.1907594837923	0.00144294968999882	0.00291724164561166	25.9074917102269	12.5119722184776	16.3238662200572	19.5722758870227	15.8124307038519	20.3028911247973	15.6855441846262	16.6063015879263	23.3872578862399	4.21992056613676	18.4566701692473	0.22863932266439	1.76563075636294	-1.40872271352064	-0.505413292919554	0.264366520717872	-0.62660882449173	0.437501352600137	-0.656677286027218	-0.438484220809635	1.16840770808783	0.615834937482163	-1.27968579613486	-0.886402804478089	-1.48161758937682	-0.272928947357589	0.708937498794073	0.965302795633748	-0.905494673666816	4.38538094726937e-15	5	2.81671426870701	AT1G63770	protein_coding	Peptidase M1 family protein
9577	Pjv1_00001283-RA	0.0617101703781166	-0.0900393862490745	-0.314802899644988	-0.383594817408709	-0.567163618762363	-0.465335680766714	-0.571055114767037	0.148383717838294	4.6220267968114	25.188719791815	0.00144410070753017	0.00291926382977802	43.8621741943429	42.9693356026212	39.9999609145944	34.4315314259735	33.0233133737825	28.6506768765675	30.4936504185553	28.2600828566435	48.351096040885	7.33517413164424	36.6713135226628	0.200024853953244	0.980325830392815	0.858605667285854	0.4537925524592	-0.305348183491221	-0.497329727067111	-1.09344870375933	-0.842197198490063	-1.14669815808911	1.59229792075897	-1.78050879774633	-1.90456751290755	-1.13003454343152	-0.238666280747112	-0.529032125594075	-0.680356628955441	0.162258593390875	1.13378744901241	-1.55431223447522e-15	7	2.58089342809997	AT4G39235	protein_coding
9578	Pjv1_00016345-RA	-0.0670284045245326	-0.0140480910683434	0.27627903997744	0.133538919800405	0.161144943407374	0.246771116679151	0.14151834869815	0.339795224483693	6.45404225188769	25.1857237311353	0.00144579303529547	0.00292237974141996	119.550473972281	120.341572054658	121.306698302543	147.324246361009	134.677757789492	136.279959287639	145.434112205401	134.437961438011	155.854000473309	12.9362099815958	135.022975764927	0.0958074720862138	-1.19606142870738	-1.13490765310367	-1.06030108369438	0.950917665497312	-0.0266861759299	0.0971678354402343	0.804805770413893	-0.0452230079558305	1.61028807803972	1.85009788381803	0.38377073401096	-1.68652412245139	-1.47357565329637	0.146503770639615	-0.0382643953437445	-0.748811701796608	0.0545172121045078	4.32986979603811e-15	6	3.10909918859896	AT1G55150	protein_coding	DEA(D/H)-box RNA helicase family protein
9579	Pjv1_00014123-RA	-0.996390683371759	0.212992772427778	0.834056138383107	0.818065337183495	0.968566684876749	0.877997003105591	0.242568849161182	0.23540838702419	2.68286698760321	25.1837042746849	0.00144693481726253	0.00292438230109641	5.4238576419798	3.96038384329979	6.96693182319955	10.3643608072056	10.2669409164583	11.5086225542017	10.9876205280515	6.87599218225738	6.64916054069172	2.71486550426974	8.11154120414949	0.334691698647964	-0.989987738966331	-1.52904714959952	-0.421608134601798	0.829808916689631	0.79392504303398	1.25128900297622	1.05938188075201	-0.45510505767189	-0.538656762612306	1.41399776859754	2.26809669304856	0.133920836031484	-1.64271561862143	0.49956169494702	1.0381845279589	0.298772183676544	-0.156136429275943	2.80331313717852e-15	2	3.09477644687231	AT5G24490	protein_coding	30S ribosomal protein, putative
9580	Pjv1_00001778-RA	0.93780288838331	1.62194063975575	2.18221049751098	2.14453319244364	2.50468366447984	3.07591176017681	2.81057514406256	3.2181610537568	1.46707078905118	25.1828994546403	0.00144739009985831	0.00292499711203099	0.356368616424997	1.05807568370749	1.6171260778165	2.08712324882579	1.78043259867078	2.63845870080756	4.10298221915574	3.31769029223854	4.57709891452327	1.3968848888882	2.39281737246341	0.583782492121456	-1.45785008645862	-0.955513012828317	-0.555300798811195	-0.218839881560264	-0.438393155129648	0.175849370480098	1.22427041791072	0.662096731901259	1.56368041449597	2.47469823961015	-0.118842657638998	-1.0276725541184	-0.00508714536175764	0.512063088585727	-0.346066059027747	-0.041655041321809	0.695894521743073	1.88737914186277e-15	6	1.91298590740803	AT1G61740	protein_coding	Sulfite exporter TauE/SafE family protein
9581	Pjv1_00014978-RA	0.549659671097854	0.520787902673775	0.503058844050842	0.600532318606323	0.744657515444664	0.50207284755309	0.453175006279819	0.0941292975702299	4.77113000788047	25.1786547721825	0.00144979360541604	0.00292954850233321	28.1110654419121	43.0513374216267	42.8983483614724	42.3113423544478	44.9341994308206	50.235792558731	42.4055624164448	40.7668995861166	31.4126942509178	6.79579976765643	40.6808046469433	0.167051753932479	-1.84963354348004	0.348823222538953	0.326310925916792	0.239933159194123	0.625885830851089	1.40601374944318	0.253797614478021	0.0126688457748636	-1.36379980471697	-0.115128778003771	2.57373622750372	0.797465741926345	0.251569924050186	0.1191136749087	-0.288656889663876	0.802800357873703	-0.38804607214687	-6.10622663543836e-16	12	1.67262743748719	AT1G60770	protein_coding	Tetratricopeptide repeat (TPR)-like superfamily protein
9582	Pjv1_00022785-RA	-1.57870347936386	1.18761877686079	1.26750176783868	1.17105058427079	-0.0109081932370379	0.509497365273678	-1.48095513644282	0.229723002536706	1.3209911556366	25.1742208062785	0.00145230844338501	0.00293432388477706	1.49456472316179	0.553232287084857	3.36166682207868	3.61545681425293	3.37200596018827	1.41680037091689	2.10237473646026	0.315070269522688	1.78894609084368	1.22111263887386	2.00223534161223	0.609874680311357	-0.415744299329032	-1.18662522063786	1.1132727949816	1.32110783336782	1.12173977647081	-0.479427492647394	0.0820066811693834	-1.38166211566321	-0.174667957712114	-1.37675732695783	1.49845883883313	-1.13636323436931	-1.21225623045966	0.133656012867316	2.25376491911996	-0.308392742572456	1.01401493106213	-2.78943534937071e-15	11	5.36435457525322	AT5G52040	protein_coding	RNA-binding (RRM/RBD/RNP motifs) family protein
9583	Pjv1_00013221-RA	0.0490216594566199	-0.00739392190282874	-0.0191256315398368	-0.479343258625697	-0.337040415077994	-0.389009246641313	-0.396726074164295	-0.281995123847651	5.79117194223134	25.1733193071009	0.00145282027154272	0.00293505170166619	99.8326726447103	97.1490277229774	96.5147015315147	95.8126532386382	69.7575780228232	76.8150440410323	73.3501692906818	73.2004828970919	79.5048721766212	12.3517968885399	84.659689062899	0.145899388779504	1.22840293754255	1.01113536538689	0.959780392730948	0.902942646837647	-1.20647312893415	-0.635101523499391	-0.915617369219397	-0.927735961756227	-0.41733335908887	-2.84829570168228	-0.86712259699857	-0.949665540142646	0.0425280040755256	1.13985180670838	-0.255428612236977	0.214343543107955	-0.668071240145038	-8.3544282603043e-15	4	2.19621389240135	AT1G32220	protein_coding	NAD(P)-binding Rossmann-fold superfamily protein
9584	Pjv1_00012739-RA	0.973008211195239	0.972208686934777	0.658269734913717	0.925714093304404	0.680189347735233	0.518443713026152	0.401628010290647	0.434620404984755	4.35057202455366	25.1730319167684	0.00145298347498271	0.00293507513310363	17.8586243933771	36.2190755482408	37.7161845844388	30.6018328108983	36.544606927348	31.1675281403352	27.6450573714785	25.3236201138462	26.0148535354293	6.45552627370652	29.8990426028213	0.215910802210682	-1.86513348392448	0.979011265303196	1.21092249495704	0.108866446867302	1.02943804157287	0.196496069217534	-0.349155922503698	-0.708760571173096	-0.601684340316673	-1.83954411297689	1.91318890176281	0.0274970153108852	0.624610123236519	-0.612371799128088	-0.0834592843729114	0.427069276123486	1.01565771122754	-5.60662627435704e-15	10	1.73004878622817	AT2G44730	protein_coding	Alcohol dehydrogenase transcription factor Myb/SANT-like family protein
9585	Pjv1_00025498-RA	-0.588894046548501	-0.259086489870065	-0.54184615312617	-0.502071110582047	-0.448100290360733	-0.629483723364694	-0.467927918368894	-0.47632458265869	4.74279169120785	25.1465481142658	0.00146810003383222	0.00296530168544515	55.701202089066	36.533297702173	44.334426003742	36.7441005784082	37.3339501844004	39.1860232614576	33.9540884381695	38.6850458155559	38.4450850014752	6.48373654281796	40.1019132304942	0.161681476530841	2.40591035054487	-0.550394900340938	0.652789135600544	-0.517882339899428	-0.426908624034064	-0.14125959051361	-0.948191640996677	-0.218526370647764	-0.255536019712933	-0.97949072910293	-1.45730850596123	0.428176745805834	0.177943274569848	-0.131078869267569	1.08771584426184	1.04093829028056	-0.363016654536049	-2.4980018054066e-16	1	1.47988077355141	AT2G30710	protein_coding	Ypt/Rab-GAP domain of gyp1p superfamily protein
9586	Pjv1_00013514-RA	-0.771972694159835	-0.486710862098124	-0.582632325540419	-0.550889558802133	-0.336089678462158	-0.243333306429657	-0.589959567687132	-0.557865457413827	4.60749347811051	25.142473743238	0.00147043918230836	0.00296971652091485	51.0342147625196	30.0197999971328	35.007171814324	32.7101922147707	32.9261370541579	38.7003496409819	41.6124828481	31.9069327539139	33.0139852275164	6.58173813687594	36.3256962570463	0.181186840585313	2.23474684036194	-0.958089812869198	-0.200330735635768	-0.54932359311271	-0.516513895294848	0.360794266583004	0.803250825406287	-0.671367260629095	-0.503166634809611	0.575626203478632	-0.836792567827909	1.16439674677349	-1.08633947987436	1.19914158361206	0.63787006690707	0.802952007570608	0.211104657742586	2.19269047363468e-15	1	3.11587559687381	AT1G01320	protein_coding	Tetratricopeptide repeat (TPR)-like superfamily protein
9587	Pjv1_00015057-RA	0.404730369937654	0.611013310003881	0.859112004005188	0.463992234039515	0.325483703379428	0.244258069232301	0.512907482535205	0.72443317586637	5.01775928980853	25.1419120870066	0.0014707619209669	0.0029698078380055	32.8103148762603	46.7397052037245	53.3976150681083	63.247546787253	48.3273566286594	43.8030009852798	40.8849096415367	50.1068030067664	58.361793257117	9.15495190139121	48.6310050505228	0.188253397022746	-1.7281019435895	-0.206587633356208	0.520659209237476	1.59657220421977	-0.0331676698178259	-0.52736531193674	-0.846109896853637	0.161202152904737	1.06289888919192	-0.850796509198936	0.629467333312687	-2.67468515910773	0.180592836867919	-0.378822574635619	0.458598615295393	-0.64890975700403	-0.531875977158058	-2.94209101525666e-15	8	2.52662565509856	AT1G60460	protein_coding
9588	Pjv1_00023604-RA	0.797783550636297	0.548632106559545	0.764370116036776	0.710264469845344	0.496333885219989	0.295986041173905	0.21159273617146	-0.174956028654668	4.53037509168059	25.141861146476	0.00147079119580562	0.0029698078380055	24.223663689752	41.8237875295901	37.156614793419	43.253812554815	41.1456504938586	36.1604637118877	31.1758963223505	29.347212718445	21.9815825744813	7.76347150419503	34.0298538209555	0.228137080606979	-1.26311922777132	1.00392378646887	0.402752939941105	1.18812295876598	0.916574069867852	0.274440356969295	-0.367613573008263	-0.603163301363337	-1.55191800987018	-1.97448550788442	2.35890079661606	0.194521018922508	-0.212278800249059	-0.10353926513059	-0.0878466165309507	-0.577448408406649	-0.461757998436163	-2.1094237467878e-15	11	0.941277166486181	AT3G15620	protein_coding	DNA photolyase family protein
9589	Pjv1_00021454-RA	0.685069065774398	0.702381918496708	1.20209720829286	0.712795757657708	0.617647885971209	0.0950810050127304	-0.0220451290576152	0.464398286950503	2.847301441218	25.139159225496	0.00147234476737957	0.00297263475820925	5.98409973642761	10.3643628441207	10.85823817782	14.9256441386144	10.491280569275	10.0335140439698	6.66310531050139	6.29354770766554	9.00982994097265	2.83157673432601	9.40262471881855	0.301147479454205	-1.2072867180146	0.339647558776489	0.514064634504035	1.95051024146462	0.384469838750656	0.222804954392805	-0.967489023026332	-1.09800203309449	-0.138719453753178	-2.10652610196156	1.75161929686136	-1.69205738887719	-1.03916082757894	-0.2298721922727	0.233930444876711	-0.121070652608546	-0.804112750180299	-2.0122792321331e-15	11	3.04806585603049	AT1G54200	protein_coding
9590	Pjv1_00028433-RA	-1.14972030758431	-0.985281154305493	-0.875210988274725	-0.990719636700154	-0.93577298791782	-0.359589372169931	-0.215371499537306	-0.410026682366122	3.9218300080412	25.1350278147508	0.00147472336984235	0.00297712663609466	34.4569084189516	15.9090812877802	16.6159417344284	17.7278926482913	16.3684910680821	16.7840434757586	25.5896987268557	28.332650869663	24.7567104000237	6.69686876342595	21.837935403315	0.306662174777263	1.88430943795009	-0.88531735128429	-0.779766463008171	-0.613726041261269	-0.816716666915066	-0.754664919694636	0.56022649630384	0.969813758605823	0.435841749303681	1.52184783357656	-2.09308855478032	0.337958298615029	0.224500432600225	0.632445472186159	0.364956235084063	-0.744163221417735	-0.174480350087027	3.58046925441613e-15	5	2.24780772340475	AT5G38560	protein_coding	Protein kinase superfamily protein
9591	Pjv1_00027501-RA	-0.258645878467908	0.0121614570587617	-0.139455294530915	-0.389118829134895	-0.40821123221066	-0.451682559890722	-0.301911454353892	-0.107699234537498	5.76862853291366	25.1345648962927	0.00147499012185048	0.00297730623488816	99.5206562313058	81.7282262077107	97.4847050150273	88.1225884532752	74.4253023814367	72.968789185034	69.8713870544241	78.5706255449221	90.3542549498474	10.7630753440051	83.6718372247759	0.128634385248303	1.4725177052075	-0.180581381709623	1.28335697268392	0.41352040065187	-0.859097845904182	-0.994422848271089	-1.28220324853885	-0.473954842534399	0.620865088414853	-2.0799558796171	-1.64636449198517	-1.51217714685817	0.437149352866663	0.182842285244098	1.00416529221547	0.493977699192439	-0.133365266241673	-7.49400541621981e-15	7	4.0255889951202	AT4G29820	protein_coding	homolog of CFIM-25
9592	Pjv1_00017849-RA	-0.686007143358311	-0.48220144913532	-0.739983741024075	-0.703785502461559	-0.687857667862146	-0.285167599114519	-0.191441976421426	-0.191871680159921	4.5867929510955	25.1343396975917	0.0014751199072855	0.00297730623488816	49.2228316754283	30.6660113824616	33.630723321315	28.2552036967748	29.620537732857	29.0555922458503	38.8958099573099	41.6020825040914	41.551119239241	7.3156196832972	35.8333235283699	0.204156884233897	1.83026301621842	-0.706339636231523	-0.301081836181811	-1.03588214801505	-0.849249423080011	-0.926473979777041	0.418622968595832	0.788553700911014	0.781587337560174	1.15568630141057	-2.43942969388813	0.228830481807103	0.62163714645971	0.457895588626722	0.330105252586576	-0.321694609280861	0.458392327505439	5.55111512312578e-16	5	1.61113726392115	NA	NA	NA
9593	Pjv1_00020940-RA	-0.626718345153265	-0.771417444309745	-1.31831055321464	-1.40192351942623	-1.69717079036891	-1.05243596477674	-0.984394427571616	-1.14765080892502	2.39495692483867	25.1309874060497	0.00147705319985159	0.00298062640662488	12.9206346947833	7.30193086191306	6.92920718750935	4.74028136066023	4.49435074330692	3.52072680896025	5.56770002246843	5.92117461750507	5.53481444153119	2.73654396333418	6.32564674873754	0.432610936404302	2.40996966773029	0.356758059163806	0.220555725345062	-0.579331232868526	-0.669200286919341	-1.02498625176838	-0.276972245439694	-0.147803995350274	-0.288989439892939	-1.11106337117213	-1.98671444815463	0.634389626059133	0.370713364679659	0.484343792636261	0.147839233230961	-0.284920608846361	0.197617639226982	-1.22124532708767e-15	1	0.892843267312922	AT1G79790	protein_coding	Haloacid dehalogenase-like hydrolase (HAD) superfamily protein
9594	Pjv1_00002987-RA	-0.459198667389398	-0.108388735791607	-0.0673244366785287	-0.596206911401312	-0.13564788142686	-0.645652653834137	-0.276137804194033	0.49265516684829	3.20625323976841	25.1309534114906	0.00147707281741524	0.00298062640662488	14.1159242250991	10.4834827424932	12.5210574662311	13.1883193815985	9.23931382189319	12.6080906016168	8.49917354433687	11.4149374584347	20.3315954028708	3.46973212338262	12.4890994049527	0.277820842870916	0.468861791716771	-0.578032133646167	0.00921052696346202	0.201519872941702	-0.936609936300016	0.0342940585707526	-1.1499233135975	-0.309580655889598	2.2602597892406	0.00222554787783347	-1.60538347792226	-2.12016612753803	-0.537939852582453	-0.709951506390355	-0.149586366207014	1.07598714210281	-0.4238019880896	2.22044604925031e-16	7	2.92937480283304	AT1G22180	protein_coding	Sec14p-like phosphatidylinositol transfer family protein
9595	Pjv1_00003091-RA	-0.0251889270115408	-0.018315296579373	0.156817941824271	0.389728731359811	0.218714339039051	0.281147530474375	0.141909659773303	-0.101377476187147	7.33889752595834	25.1298569244815	0.00147770571375824	0.00298159276897962	227.194264095042	232.055262467129	228.058896093613	257.350237811583	303.980603664202	268.988230337869	282.89399263213	254.706268513125	211.608856273048	29.9969967102328	251.870734654194	0.119096792850576	-0.822631371984435	-0.660581870194518	-0.793807419809381	0.182668392116745	1.73716954111717	0.57064031606325	1.03421213388851	0.0945272583893125	-1.34219697958666	1.11618997738458	2.31066292746161	1.57457472089068	-0.865475637524682	-0.415365803557842	0.761254693636212	-1.00438934364459	0.292351172830976	4.55191440096314e-15	12	3.61470970291617	AT1G62870	protein_coding
9596	Pjv1_00028672-RA	-0.388106657157425	-0.417041473511941	-0.149050513276086	-0.103709661134467	0.143279070400634	0.0731376087771101	0.113852094185789	0.130935633990616	5.28313026731657	25.1258143053551	0.00148004141185429	0.00298599434488319	61.1174972756983	48.753112091106	46.1551798500979	55.0222720846351	56.6162435799463	67.4501016546702	64.4016687864899	66.416255067714	67.1562522230298	8.04362614193782	59.2320647348208	0.135798510113547	0.234400817194525	-1.30276475544776	-1.62574498789081	-0.523370004510371	-0.325204218683931	1.02168310347024	0.642695714649867	0.893153188141885	0.985151143076364	3.12815574563584	-0.480589852077592	0.274708832896847	-0.814698892468943	-0.251337785920354	-0.368878024839077	0.36023448787543	-0.74682303292179	8.77076189453874e-15	6	3.27644910241606	AT5G48830	protein_coding
9597	Pjv1_00005901-RA	-0.725669031730555	-0.339244008789164	-0.431896896772216	-0.32969607912818	-0.328617642777066	-0.364728737699349	0.0778185576648145	0.207713874481265	4.79897152493083	25.1244685119076	0.0014808197666216	0.00298725337936795	49.3520670592758	31.9205655299302	38.155065907163	35.8264600710415	38.4609793970892	38.2330160535	36.9212320281993	51.4102566573268	57.0064775177741	8.47602054789981	41.9206800245889	0.202191866709417	0.876754249555031	-1.17981244124479	-0.444266751849595	-0.718995419974223	-0.408175110943652	-0.435070201900655	-0.589834341261518	1.11957923876072	1.77982077885868	1.54980210301174	-2.03117195473031	-0.829773364906517	0.534052741865823	-1.06675951313975	0.542101785079046	0.120336207100738	-0.180922184716865	4.44089209850063e-15	5	3.28168431251884	AT1G69760	protein_coding
9598	Pjv1_00029513-RA	-0.209558698318594	-0.0173839696853992	0.841498553967851	0.946737652702093	0.501111545308405	0.773674325569141	0.200283414921735	0.426591544203853	3.2413508045629	25.1158313095579	0.0014858246906021	0.00299703750886191	8.85231322831088	9.19168968663019	9.40768550036108	16.8543130786186	18.2972396471016	13.3436608352415	16.4114413712762	10.7374451175268	12.9742890305124	3.61087766884122	12.8966752772866	0.279985158283441	-1.12004958901684	-1.02606234008624	-0.966244247771806	1.0960320908911	1.49563758872732	0.123788618432582	0.973382766278412	-0.597979316328571	0.0214944288740539	1.00171599957699	1.97988239598055	-0.212279357902837	-1.9794362774616	-0.354413647994177	0.806394480278415	-1.40724103684609	0.499235281529896	5.78226702629969e-15	2	4.65261042317662	AT2G43990	protein_coding
9599	Pjv1_00020540-RA	-0.226200701301204	0.02883426945784	0.478188246848955	0.344443201996677	0.305122640977403	0.952850729300872	1.19047372948886	1.04353738515673	2.62144116823575	25.1138027034737	0.00148700257680703	0.0029991009362417	4.63905035518393	4.73692118399041	5.37316433825081	7.21894761784149	6.87176913636034	6.36477317221824	10.3758195496589	12.3056610887312	10.938727205489	2.85263064261534	7.64720373863604	0.373029245736317	-1.05451905988578	-1.02021008649666	-0.797172745189455	-0.150126733688142	-0.271831407365366	-0.449560678224379	0.956526151777303	1.63303909048113	1.15385546859135	2.60327184326862	-0.502745609353911	-0.789807767740067	0.739539889587648	0.190708678964488	0.0927849494902702	-1.11144531951844	0.126439868915623	2.94209101525666e-15	3	2.22186857392326	AT1G20550	protein_coding	O-fucosyltransferase family protein
9600	Pjv1_00018906-RA	0.708105006946433	0.631899108122429	0.885305338620022	1.16353608248233	0.865660916440199	0.548404012688732	0.772961891483313	0.7056172668141	3.86901376715672	25.1067896471912	0.00149108163769112	0.00300701463601042	11.4031569806432	20.8231642769634	19.8025023176299	23.6252731909244	28.4201854408627	23.3955544813562	18.5123656415024	21.8371943773629	20.7984772995002	4.58486867503089	20.957541556305	0.218769394430786	-2.08389492761151	-0.0293088611400032	-0.251924170688999	0.581855626344932	1.62766796903018	0.53175196452813	-0.533314275307165	0.191859981911464	-0.0346933070670252	0.0308417834905305	2.19454897048952	-0.232039945244477	-0.183947792112426	-1.80097525357807	0.222353983158014	-0.474959504727107	-0.141228151824435	4.48252546192407e-15	12	2.84180776859724	AT5G24330	protein_coding	ARABIDOPSIS TRITHORAX-RELATED PROTEIN 6
9601	Pjv1_00007234-RA	-0.271843644639704	-0.497192338259521	-0.556969155212682	-0.458300803921517	-0.560660821420939	-0.354062196198853	-0.700675477861107	-0.504963513698077	5.10941807710843	25.1061704210752	0.0014914423264835	0.0030074287512468	73.0502649195724	56.7018060545152	49.3297342323712	47.5135987567427	50.8187521426584	47.1552673384393	54.729613124851	42.4094547129431	48.8301132551199	8.84665898444444	52.2820671708015	0.169210198891775	2.34757525810464	0.499594128301452	-0.333722927900975	-0.539013476437084	-0.16540877530332	-0.57951819340803	0.276663309657712	-1.11597072693973	-0.390198596074668	-0.969864133144793	-1.25797218726389	1.20670221718082	-0.995679077991849	0.464553007867271	-0.307490629247051	-0.278123624432664	0.715110162997036	1.94289029309402e-16	1	1.45433197144068	AT2G17990	protein_coding
9602	Pjv1_00026111-RA	-0.269252960088484	-0.158124653509001	-0.449275007747448	-0.529415798781279	-0.436474191821502	-0.477549925450126	-0.523019091774268	-0.271461486611356	5.93023275453318	25.1056717895396	0.00149173283273926	0.00300750994793206	121.960372641674	96.5703237084595	104.700286931526	86.1582547722801	82.3574671718146	86.6436326704715	83.5686529686412	81.0079604557846	97.644008168214	13.4243288835114	93.401217720985	0.143727557424504	2.12741770322438	0.236071837555089	0.841685964981013	-0.539540040441136	-0.822666864392374	-0.503383454707635	-0.732443672802198	-0.923193805272639	0.316052331855497	-1.67442136361786	-1.83535508229276	-0.0759573580496071	0.00786706917250084	0.293542604077511	0.189119756139555	1.03545664164837	0.427534260949222	-5.07927033766009e-15	1	2.40217153677036	AT2G35680	protein_coding	Phosphotyrosine protein phosphatases superfamily protein
9603	Pjv1_00008331-RA	0.467602102063627	0.219105513703141	0.293744354848103	0.192391948652411	0.0814318756710539	0.253452804063401	0.156063172447548	0.43329454112372	6.38983433100026	25.1055680369256	0.00149179328667312	0.00300750994793206	106.473935917563	146.537175496488	127.700506729151	134.337236403714	125.705530548213	115.790193177576	130.961849840684	121.853265502654	149.929953868934	13.7983966081411	128.809960831664	0.107122124089251	-1.61874060794303	1.28473004279098	-0.0804045668507994	0.400573757155874	-0.224984856691213	-0.943571055669364	0.155952105895427	-0.504166935229686	1.53061211654181	-0.761373089094984	-0.228614282378408	-1.63012404422711	0.0141324669011269	-0.075772799129723	-1.58013785180676	-1.01188809088871	1.15016537281757	-1.99840144432528e-15	8	4.78367700404266	AT4G38790	protein_coding	ER lumen protein retaining receptor family protein
9604	Pjv1_00028980-RA	-0.390552954872125	0.248663669475507	0.0849329533485465	-0.280959409234464	-0.670033700303311	0.44435938422863	0.388245930939572	0.536674354663089	2.97745005636445	25.1049333810273	0.00149216313601641	0.00300794234832129	9.31113563083495	7.91631757541306	11.4890236933833	10.158263530925	8.37065032756657	5.8727701871169	13.3072040948915	12.7270681344383	14.5208378320734	2.82976528779004	10.4081412229603	0.271879985789162	-0.387666636826304	-0.880576088165006	0.381968948126827	-0.0883033278814721	-0.720021163658058	-1.60273753283101	1.02448880988121	0.819476767731851	1.45337022362196	1.08309660482829	-1.47202772836398	-1.56311398755393	1.01107803452836	1.06025735007371	0.695594768197411	-1.15923894059413	1.34321161138307	-2.88657986402541e-15	6	4.9140852511465	AT2G39510	protein_coding	nodulin MtN21 /EamA-like transporter family protein
9605	Pjv1_00014590-RA	0.0374836976666946	0.177619737040147	0.400073229394454	0.332603202347343	0.336744551562033	0.278659272028664	0.062439306027044	0.33472053842227	6.91389183913189	25.0989910568516	0.00149563039572856	0.00301461785125507	155.257898076751	168.58388210206	180.666214292375	210.00833527974	200.309854499326	202.045846140545	194.259582859009	165.5562207046	202.329302384874	19.5751967640466	186.557459593253	0.104928512677681	-1.59893981622651	-0.918181191629458	-0.300954589212543	1.19798927025646	0.702541847820989	0.79122507599714	0.3934633893388	-1.07284944012548	0.805705453780603	0.503691744666673	1.8411549289699	-1.31474780898992	-1.94373970031649	-0.19112301321285	0.360358848836478	0.199637051383516	0.252382055392203	2.66453525910038e-15	8	3.93456156096725	AT4G26300	protein_coding	Arginyl-tRNA synthetase, class Ic
9606	Pjv1_00006781-RA	0.389461574058366	0.280033597888891	0.22036125897582	0.306755928826707	0.215177128225767	-0.0448960296470665	-0.0294481103763453	0.0472942249048897	7.30563278931248	25.0980382656203	0.00149618706515795	0.00301542594018925	215.680213289786	278.374281202062	265.389746440256	255.964703940264	271.774447797855	255.382348153588	210.474137615077	213.869544073945	227.778776904727	26.8794052667561	243.854244379729	0.110227342300836	-1.04816422872228	1.28425597515086	0.801189678372899	0.450547898673677	1.03872102604358	0.428882397488044	-1.2418469245648	-1.11552692510159	-0.598058897340401	-2.56911383750775	1.68373480878923	-0.00352702061412435	-0.123022362125342	-1.28651992741244	-0.376729923261358	0.557503258020572	0.121027554449955	-4.46864767411626e-15	10	2.81108365751998	AT5G42300	protein_coding	ubiquitin-like protein 5
9607	Pjv1_00015963-RA	0.118405596130452	0.136569850127949	0.14167665954951	-0.00681303677614632	-0.0806247240007278	-0.368766724046258	-0.251385064130375	0.078787581081629	8.40655362099397	25.0974491044382	0.0014965313842754	0.00301580593312915	536.031070226999	569.284006493492	585.501970593216	589.376521399703	533.72268665891	504.686937869498	405.481968018736	445.750701297821	580.191720578532	65.113197601921	527.780842570768	0.123371657987359	0.126705920766945	0.637400180781478	0.886473559098342	0.945978405261399	0.0912540668708795	-0.354673177662959	-1.87825017133583	-1.25980821544735	0.80491943166708	-2.80886839330022	-0.144007635142432	-1.7310302403825	-0.509184008120744	-1.13227250021037	0.117220034517872	0.509156328098236	-0.234529152015542	-5.88418203051333e-15	7	2.83425050978241	AT3G51030	protein_coding	thioredoxin H-type 1
9608	Pjv1_00007009-RA	-0.0425943691864854	-0.473165114526767	-0.280299775954906	-0.486596950125228	-0.368802351392785	-0.222927593672903	-0.10571567397644	-0.187120095740788	5.34954269085494	25.0923657916513	0.00149950539511186	0.00302148464293981	74.3770110236564	68.7394398243546	52.573080461523	59.9605290187228	51.5421035413159	56.1346191053274	62.2596950858737	67.8891337314743	64.2986773722383	7.70904169614231	61.9749210182763	0.124389697791933	1.60877194523235	0.877478559943888	-1.21958615964654	-0.261302517089964	-1.35332222709096	-0.757591169324123	0.0369402681710668	0.767178716410053	0.301432583394233	0.33934398135097	-2.18810341667014	0.227044851981248	0.270340229842664	0.639567106470808	-1.53792906014088	-1.12421968356208	-0.922933229883412	2.08166817117217e-15	5	4.41861781382236	AT1G72650	protein_coding	TRF-like 6
9609	Pjv1_00029156-RA	-1.1295219398052	-0.392269534029417	-0.967286841481428	-1.33679014745584	-1.03257409899069	-1.16197331980262	-0.797230079220693	-0.201253967101476	2.70327280545923	25.089961100699	0.00150091427358947	0.0030240087768438	14.2241861699693	6.38529121048451	9.92672031668285	6.74393287318583	5.14007352769196	6.39143912065109	5.62995796011104	7.7048594868092	11.7093639639385	3.0920319650229	8.20620273661381	0.376792051605928	1.94628758739592	-0.588904496049028	0.556435897019032	-0.472915506685956	-0.99162273987007	-0.58691618860715	-0.83318827413341	-0.162140383888591	1.13296410481925	-0.527718957970618	-2.31575003316551	-0.828788984500425	0.215027191329298	-0.0241996204088546	0.614112574563587	0.890200088553035	0.0571019190398862	-2.72004641033163e-15	5	1.66435791713162	AT1G80840	protein_coding	WRKY DNA-binding protein 40
9610	Pjv1_00015305-RA	1.79532190652621	1.82125956649887	1.61008953739008	1.9881929088292	1.3261255139354	1.65485855012049	2.0544681234913	2.5190997398557	2.17152317750392	25.0885500761802	0.00150174157550734	0.00302536075981499	1.07590010230649	5.40191063596927	5.32863687412109	4.68298807219515	5.60728503868118	3.79789132401456	4.78140541732841	6.49375805303734	9.18187561854202	2.15483862703914	5.15018345957728	0.418400362618541	-1.89076031316046	0.116819502506263	0.0828152105241471	-0.216812238986117	0.21212798646179	-0.627560745660493	-0.171139517187692	0.623515179559501	1.87099493594306	0.585068360622759	-0.271354327549284	-1.54522988781229	0.919795916229083	-1.07473654909332	-0.480724004118394	-0.471586016052753	0.98693267714127	4.44089209850063e-16	8	2.59702047752817	AT5G49700	protein_coding	Predicted AT-hook DNA-binding family protein
9611	Pjv1_00001927-RA	0.95219622839942	0.366632043713576	0.645841343222223	0.638480138120881	0.416336934531335	0.267023688579562	0.172284674585038	0.366493541565545	3.94487300081781	25.0842858720248	0.00150424443411167	0.00303008763337863	15.588572096525	29.5991504849245	21.4633092861771	25.6803933437215	25.575558425243	22.003475116153	19.5810326139267	18.5799740069167	21.3509350840266	4.23107435795762	22.1580444952905	0.190949808718766	-1.55267240492001	1.7586800325641	-0.164198298195049	0.832495141997767	0.807717766416708	-0.0365319458039654	-0.609067972657351	-0.845664761633004	-0.190757557769193	-1.89880948222657	1.51346649390141	-0.346746179437161	-0.455489617321645	-0.914973735677699	-1.39016646763208	-0.806275713302926	0.0734704713371549	4.30211422042248e-16	10	1.92818154713703	AT4G15165	protein_coding	N-terminal nucleophile aminohydrolases (Ntn hydrolases) superfamily protein
9612	Pjv1_00027510-RA	0.108798689155616	0.227355146368497	0.00279823825377777	-0.00383307482541687	-0.164682276689704	-0.352194190140693	-0.187838764655543	-0.168260848242311	6.3045967778169	25.0826345059197	0.00150521478834392	0.0030317268312878	127.404335791149	133.268820611812	147.650188337632	126.830994860063	126.166112652937	112.737685828372	97.3173436831061	110.501211366152	112.367424962995	14.8882737170258	121.582679788247	0.122453903326986	0.391022902557539	0.78492248635929	1.75087515482574	0.352513338454728	0.307855225649772	-0.594091304874358	-1.62982872066566	-0.744308482817723	-0.618960599489325	-3.3125029287566	0.12363853322976	-0.484125125346255	0.874509018571525	-0.638196697497364	0.829648906833986	0.54312025747364	0.120225061657928	-6.41153796721028e-15	4	3.72844697278197	AT1G51200	protein_coding	A20/AN1-like zinc finger family protein
9613	Pjv1_00007942-RA	-0.398026140639635	-0.632448900965297	-0.440515742856919	-0.584303247919833	-0.563356218267753	-0.496511103950505	-0.429723481158389	-0.380966987149426	5.3137407914905	25.0779019811374	0.00150799903175476	0.00303701875114658	84.3316259745159	60.9907199446958	52.0764267023268	59.4714291644593	54.1647986623511	54.3622766940514	56.8435586272316	59.7878068383381	62.2035361033913	9.58370374092203	60.4702420790401	0.158486280382262	2.48978730358584	0.0543086347121969	-0.875842534746989	-0.104219928076027	-0.657933883094179	-0.637328276218304	-0.378421907630841	-0.0712078815404192	0.180858473008724	-0.227555753305219	-1.94329432808951	0.334820437834278	-0.685132597080937	0.0659629448412066	-0.233499430495702	-0.640272299506687	-0.681334834287038	2.87270207621759e-15	1	0.955794441643972	AT1G69360	protein_coding	Plant protein of unknown function (DUF863)
9614	Pjv1_00005272-RA	0.681674892824394	0.609584220902892	0.614435486114792	0.650405333217862	0.59969311709915	0.57034317422532	0.611127314500459	0.546019374950716	4.65340632345551	25.0769644852714	0.00150855117522719	0.00303781472356963	23.7893750596029	40.2581005024364	38.9268822781697	39.1964884318554	40.2701306416499	38.906901865304	38.1430089316468	39.4058263755945	37.3828982684399	5.17263571462314	37.3644013727444	0.138437537457681	-2.62439248810131	0.559424496395807	0.302066681596802	0.354188301706936	0.561750223525497	0.298203967505181	0.150524336500495	0.394658567793392	0.00357591307720011	-0.0329734103005573	1.76025684263275	-0.550682627525504	0.796107969448703	-0.341076446350389	-0.550551191624219	-0.239960542095449	0.296510166056775	-2.05217787208056e-15	8	2.17289746956454	AT1G09280	protein_coding
9615	Pjv1_00014229-RA	-0.314484929765204	-0.172210929369792	-0.230682720820652	-0.408031188875449	-0.44032991802172	-0.248254865509234	-0.0397184301647538	0.162519553284387	5.59744931533597	25.0744801725772	0.00151001527771588	0.00304044677863541	84.4945114969498	68.7228873663122	73.6970332833504	70.7902994581162	63.309640828297	60.860206126961	69.4321084501775	81.1223376265116	94.6680278315189	10.804753548633	74.1218947186883	0.145770066855952	0.960004939638243	-0.499688153744068	-0.0393217145977051	-0.308345326487673	-1.00069417055415	-1.22739389954944	-0.434048425760172	0.647903987473088	1.90158276358188	0.438589461581502	-2.54346734762027	-1.52286814113864	0.631050303606553	-0.162102099445322	0.143739481906232	-0.393326223400854	0.223912490078712	1.4432899320127e-15	5	2.74706772204216	AT1G10830	protein_coding	15-cis-zeta-carotene isomerase
9616	Pjv1_00015711-RA	0.382929199179348	-0.141800388319941	0.00191352196981582	0.126319070294806	-0.13941215659124	-0.0254934859509298	-0.0479829884637182	0.189001895174048	5.52743958716973	25.0713339919525	0.00151187143135993	0.00304386760723048	67.7232970273261	84.3883168911007	62.0852664348169	68.3076636858185	74.9289088557882	61.7501610970582	66.677466931892	66.0830509277131	78.3737033697415	7.63673222994577	70.0353150245839	0.109041163408276	-0.302749648362915	1.87946904963286	-1.04102754298398	-0.226229136592064	0.640796833495765	-1.08490826678947	-0.439696979229526	-0.517533413227831	1.09187910405716	-1.00624834202598	-0.667977995262069	-0.0921688156328548	-0.409573302349152	-1.56826468507099	-1.97746373908785	-1.68505938909726	0.950526210144537	4.82947015711943e-15	7	6.96109519431716	AT3G27080	protein_coding	translocase of outer membrane 20 kDa subunit 3
9617	Pjv1_00002341-RA	-0.176799713679648	-0.347540879850982	-0.592355141831588	-0.0825766577802802	-0.629621855243781	-0.502631101368632	-0.374210357092243	-0.160409157160653	5.78639536088605	25.0701950272737	0.00151254393465598	0.00304490491576788	107.965592881871	90.614022330419	81.9643403583198	69.4467777703826	97.9301494824131	66.9481807371084	72.6221665686426	80.3480409113071	93.7682929482157	13.9354149019641	84.6230626654088	0.164676324196199	1.67505096767317	0.429908955503419	-0.190788887578386	-1.08904435223433	0.95491141890068	-1.26834271190657	-0.861179676471255	-0.306773912666149	0.656258198779419	-0.963938516219227	-1.61431254803054	0.757107223490501	0.0762950503901702	-1.93422948630169	0.214832747031127	-0.789257353070739	1.2356654933868	3.83026943495679e-15	5	4.81851160369342	AT5G01410	protein_coding	Aldolase-type TIM barrel family protein
9618	Pjv1_00020146-RA	-0.0711715914115255	0.0808639180788901	0.131806887937759	0.0330599176175199	-0.10161092639318	0.13120388310208	-0.141394283169878	-0.382859293125788	6.07072666964326	25.069744033412	0.00151281030514162	0.00304512450691846	105.865504437049	100.82712979679	111.375120755705	115.397459900658	106.995045047585	98.1845803920704	116.68626392198	95.1064367827663	79.5748671308883	11.5826999891935	103.334712018388	0.112089149550563	0.21849762326765	-0.21649375568197	0.694173961582243	1.04144524968483	0.316017252679605	-0.44463999163603	1.15271499011879	-0.710393538924313	-2.05132179109081	-1.19202462776381	1.48383738547374	0.617813023352764	-0.457768313648059	1.97508388920343	1.2454203071247	-0.981196665631747	0.376509599251267	-5.21804821573824e-15	11	5.50180981651894	AT1G15490	protein_coding	alpha/beta-Hydrolases superfamily protein
9619	Pjv1_00001405-RA	0.558856294754352	0.688052208909109	0.596364164932723	0.496583847416485	0.534744911272227	0.470541433622869	0.415897604437576	0.482442584071752	5.0409361639587	25.0511735400543	0.00152381836167191	0.0030669636637871	33.3165341847522	51.4698432957668	56.847745942531	53.5342650653451	50.9420730232525	51.5773514182649	49.3381102922779	47.1534800558414	50.1946245468132	6.59847024140833	49.3748919805383	0.133640195992919	-2.43364858948864	0.317490454390735	1.13251309600477	0.630354147648476	0.237506722827878	0.333783340251375	-0.00557427508418719	-0.336655594922076	0.124230698371675	-0.885120726912665	1.73064153106715	-1.19411473081793	0.565699424222844	0.189438590422228	-0.0372678693488087	0.562749822917204	0.56627065794344	-4.37150315946155e-15	8	2.10855308987576	AT2G44150	protein_coding	histone-lysine N-methyltransferase ASHH3
9620	Pjv1_00019706-RA	0.412216606099698	0.230163247692277	0.311253172538741	0.356349137049055	0.643869693396855	0.481701766777282	0.214945195313666	0.162976833676178	6.57177116321654	25.0496387865807	0.00152473160210293	0.00306848272523	113.03439798377	154.337624675955	138.633809087602	145.892084950833	150.163714754276	184.661669751837	165.581635320411	136.127178401326	129.296416909174	20.8595260595775	146.414281315021	0.142469203633877	-1.60022251876256	0.379842923482751	-0.372993720240643	-0.0250339515239213	0.179746818242499	1.83356938827743	0.91887773243966	-0.49316091287564	-0.820625759039568	0.738575023335161	2.21540950669176	0.964907297196879	-0.723354957982378	0.607624738881086	-1.19909767570395	1.15093524918843	-0.132592556738748	-5.55111512312578e-17	12	3.21077506833839	NA	NA	NA
9621	Pjv1_00000981-RA	0.347192333966372	0.519665198078604	0.368185989830261	-1.33748078065489	0.584363788939904	1.09739855635529	1.44714324351749	1.29708170473334	1.81785097646693	25.0471911549162	0.00152618914515811	0.00307109675192402	2.06438345818691	2.96408622871762	3.12781090428492	2.85673666462491	1.18183790556823	3.32329622516882	4.89911463375824	6.34143768784467	5.60481080907906	1.68390462199853	3.59594605747038	0.468278610158879	-0.909530491973912	-0.375234927500133	-0.278005741578079	-0.438985310206074	-1.43363710768665	-0.161915246706766	0.773896905598614	1.63043179198346	1.19298012806953	2.08945110122599	-1.17037958370436	-0.995021000381591	1.44878573910878	1.03009889111122	-0.760432947278673	-0.0545056959292444	-0.188470778243634	-1.16573417585641e-15	6	3.79353593056356	AT4G35790	protein_coding	phospholipase D delta
9622	Pjv1_00028957-RA	-0.247562243455577	-0.287716134435941	-0.495656247838059	-0.63318950961843	-0.672871504891223	-0.986606318500797	-0.74815554280355	-0.0162736104951787	4.16802227554673	25.0443248195809	0.00152789774782576	0.00307421538120003	36.7208580711194	28.9051666238098	28.605697924795	24.8743149526403	22.7662008592794	21.8646073530807	16.9431434793747	20.5036199885939	35.4210096702446	6.7010356746198	26.2894021025486	0.254894943920013	1.55669309567772	0.390352275121945	0.345662362464258	-0.211174394320567	-0.525769659250343	-0.660315056406411	-1.39474837577316	-0.863416103852188	1.36271585633874	-1.61912901760654	-1.95337184056684	-1.00061634928736	-0.321174660647994	-0.886646774573772	-0.217880335519691	0.601442745338726	0.202987856387986	-1.77635683940025e-15	7	3.24258696547146	AT4G26190	protein_coding	Haloacid dehalogenase-like hydrolase (HAD) superfamily protein
9623	Pjv1_00000244-RA	-0.796180775769075	-0.158440911026368	-0.515233835681706	-0.0790648865737147	-0.250534819968752	-0.0202272333017772	-0.365342439254788	-0.255509975927845	4.82337218481605	25.0437573398954	0.00152823623941891	0.0030745769089837	51.4674845851563	31.2205662799225	44.5934574956545	35.2133497612991	47.2067646075001	42.1185418885306	50.0984655988578	38.6682402904523	42.0697962523007	6.70838835161504	42.5174074177415	0.157779807355229	1.33416205179297	-1.68398735220798	0.309470765420603	-1.08879469607391	0.699028879064465	-0.0594577278930072	1.13008636109911	-0.573784182658801	-0.0667240985434433	1.08939832266188	-0.299201939505457	1.21273228212506	-0.673061386566875	0.273287467091851	1.77432406928634	0.576046353418542	1.79618241888036	6.66133814775094e-16	9	6.5453313767565	AT3G06980	protein_coding	DEA(D/H)-box RNA helicase family protein
9624	Pjv1_00026263-RA	-0.0599140727935204	-0.00368972564528399	-0.0934677429617446	0.084007200503615	0.292657592203451	0.338771671546524	0.340904974252274	0.245107997855582	5.88125489580942	25.0426328748828	0.00152890717868008	0.00307560712585685	80.5985651042757	81.3380327883955	82.158196459101	77.1314657634298	86.3590771805011	100.727373964238	104.947939220771	104.736189332081	97.6457927328842	11.2603240997827	90.6269591717419	0.124249166061546	-0.890595508495148	-0.824925313075635	-0.752088717659937	-1.19849955371821	-0.379019462798869	0.896991481150254	1.27180886821058	1.25300391314769	0.623324293239274	3.07953507302534	-0.0847314652127157	0.653922666997107	0.625202683749183	0.347045611023525	-0.585290543275438	0.649627360476988	0.300658331753497	1.02695629777827e-15	3	1.6280146067546	AT5G62760	protein_coding	P-loop containing nucleoside triphosphate hydrolases superfamily protein
9625	Pjv1_00014167-RA	-0.654968951612583	-0.565171411670787	-0.747933130657852	-0.486821954481951	-0.309487940787873	-0.256661403678352	-0.40076806895353	-0.128917225441347	4.16739460500069	25.0301866979434	0.00153635268051397	0.00309026367737666	34.9508433186044	22.1757702853935	22.9107316403241	20.2122316838507	23.9006477752616	27.1902158601017	28.4028925639147	25.2224441570267	31.2067036385631	4.69803022622538	26.2413867692267	0.179031324355722	1.8538528127724	-0.865387468377303	-0.708947147745074	-1.28333680181963	-0.498238385291486	0.201963172901362	0.460087673046889	-0.216887198066984	1.05689334257982	1.50819331534847	-1.82247502463791	0.681370762774713	-0.775031752043873	-0.0332494654916185	-0.0987431035302914	0.856442314326457	0.635474894332658	3.66373598126302e-15	5	1.79904794166423	AT3G57190	protein_coding	peptide chain release factor, putative
9626	Pjv1_00010388-RA	0.464480165780255	0.523693672342155	0.468596258582476	0.623368298454774	0.569599958126244	0.348036534318745	0.319547275729115	0.32269299087647	6.0257168066106	25.0282110913615	0.0015375377630722	0.00309232610565945	71.3413934088844	102.786998058238	107.768365256538	104.024106570481	115.460334607942	112.073037883065	95.5264449967874	93.6112630856452	94.3453850256316	13.1442255352711	99.6597032103571	0.131891076451702	-2.15442969427781	0.237921575484939	0.616899186979284	0.332039597800012	1.20209679567547	0.944394528182605	-0.314454298009298	-0.460159490453161	-0.404308201382043	-0.685424803868303	2.43789955307905	-0.0559113947550308	-0.00157681417082851	-0.94575198478634	0.0977572795764938	0.707935188772264	0.335330760383957	-7.49400541621981e-16	12	2.64335049727432	AT5G23290	protein_coding	prefoldin 5
9627	Pjv1_00029450-RA	-0.367521557820268	-0.351486224352322	-0.536538224049784	-0.678079617744972	-0.358266005257836	-1.15010605208095	-0.472831873268417	-0.171068193026728	3.38195343339583	25.0208274413596	0.00154197478854277	0.00310092779746421	20.1037120464708	14.8523915052127	15.3621362536551	13.2558381594015	11.5690082738737	15.0217487383876	8.13743017408121	13.8791187541957	17.2728105737542	3.37480858473368	14.3837993865592	0.234625671148281	1.6948850627518	0.138849984195625	0.289894031774587	-0.33422969002157	-0.834059485749354	0.189032751283812	-1.85088103684876	-0.149543483635324	0.856051866249186	-1.13946793600047	-1.7729673958587	-0.607461243458452	0.169465324536635	-0.995770685123629	-0.167126397052918	1.43151094829082	-1.0475470413513	-1.38777878078145e-15	5	4.36270331461124	AT1G02910	protein_coding	tetratricopeptide repeat (TPR)-containing protein
9628	Pjv1_00008539-RA	0.511433769462591	1.21962036715877	0.934050777709111	0.483681811840643	0.457235013045446	-0.186500872474532	-0.310697390511535	0.484617717906802	3.02760234650631	25.0153704698221	0.00154526203515666	0.00310721572503458	7.74169729229104	11.2425522379913	18.2347046436808	15.1597154952612	11.2266228892979	10.9247416305194	6.642003797374	6.1170755014788	11.1718482577888	3.92442517849647	10.9401068606315	0.358719090086653	-0.815000776640059	0.077067433726868	1.85876846958872	1.07521699171402	0.0730084064887688	-0.00391528170705436	-1.095218501504	-1.22897778395165	0.0590510422843926	-2.65170598097176	0.992757767331012	-1.70203180549073	0.0285655291801984	0.0245787338050468	0.960902811432976	1.10449690660283	0.223685775046405	-7.55125129092704e-15	11	4.46720483244048	AT4G34135	protein_coding	UDP-glucosyltransferase 73B2
9629	Pjv1_00023509-RA	1.32428460413095	1.39191475689452	1.86269999471699	1.54225255222183	1.60809710376997	1.51930505915377	1.74531405841821	1.45406406261764	2.43473712654564	25.0133980073869	0.00154645191318774	0.00310928539197368	1.91032332077745	6.11319761060728	6.22527023015883	8.78162448557729	7.13910804487577	7.41742697534619	6.99631500006809	8.23877637165895	6.47140387305436	1.96680912493938	6.58816065690269	0.298536909976334	-2.37838907538596	-0.24148914110313	-0.18450719093295	1.11523980688375	0.280122448582834	0.421630298501416	0.207521074612657	0.839235334952563	-0.0593635561111851	0.71147676873303	1.81646972134398	-1.05436259133869	0.328195922226257	0.0501874032186189	-0.0177349115538191	-0.659150200878844	-0.791108300000457	3.7470027081099e-16	12	2.07517228395456	AT1G69350	protein_coding	Tetratricopeptide repeat (TPR)-like superfamily protein
9630	Pjv1_00023296-RA	0.0831603432714025	-0.323295700369898	-0.482109180703173	-0.342897837943879	-0.386249340852128	-0.574871179908653	-0.172188712348672	-0.609683656935627	4.55526265992226	25.0104258083006	0.00154824656290632	0.00311257045253026	44.4921050783339	43.2723424548495	34.4214914755319	31.0133855811166	33.0508971851043	32.8584158249116	28.3880002928481	38.4929185812345	27.6540559219457	6.0500243143506	34.8492902662085	0.173605381003039	1.5938472824403	1.39223443592807	-0.0707102597359518	-0.634031284137673	-0.297253860094147	-0.329068833091219	-1.06797752168272	0.60225019367003	-1.18929015329669	-1.46296527388069	-1.0151781425212	1.42692615899364	1.20416656971109	-0.467701443880307	-0.766939479247546	-0.243704788373683	-0.989729768383896	5.55111512312578e-17	4	3.15859252792162	AT2G43030	protein_coding	Ribosomal protein L3 family protein
9631	Pjv1_00002768-RA	1.09582307785327	0.611692241989504	0.903988641514597	0.868469155548421	0.95983746576254	1.29787538635495	0.954573087803359	0.686525296302067	3.45016501853724	25.0087112186518	0.00154928277526739	0.00311433023872668	7.258003587537	17.4853202629376	12.9473612898946	15.8475992911229	15.0129904827321	16.570252709681	21.4420853338762	16.6910410077759	13.3831240550969	3.87603653189264	15.1819753356283	0.255305152735729	-2.04434908775795	0.594252636257956	-0.576520377800075	0.171727988118222	-0.0435973323537357	0.358169321323415	1.61508023640612	0.389332159212335	-0.464095543406288	1.14871989118231	1.48072874220456	0.355927302276564	0.175656069427451	1.19968994036703	-1.28051253837872	-0.805770524739559	0.422854085194765	-3.88578058618805e-16	12	3.19499453902186	AT1G13810	protein_coding	Restriction endonuclease, type II-like superfamily protein
9632	Pjv1_00029767-RA	-0.00304786653919994	-0.124191037282973	-0.134175632844341	0.460152572553458	0.354620469272204	0.252483103927991	0.694058713373178	0.538357152768637	3.80162166220167	25.0072425719252	0.0015501708890456	0.00311579198628766	15.9143329352071	17.2299992905789	15.7238896580303	15.1958236042317	22.4120156625529	21.2340587812577	19.6912053307183	27.3786053888309	24.4131331227377	4.28681257538932	19.9103404193495	0.215305840337278	-0.932162863168677	-0.625252698043879	-0.976588243058187	-1.09977208758413	0.583574672138822	0.308788485297374	-0.051118420686096	1.74214870329458	1.05038245181019	2.48941899129678	-0.264090358360609	0.346881693433618	0.997084285330561	-1.71858909058713	-0.24086046968565	-0.207673962296682	-0.0406737771255159	7.32747196252603e-15	3	3.13766368661981	AT3G23880	protein_coding	F-box and associated interaction domains-containing protein
9633	Pjv1_00015158-RA	0.130171835490373	-0.293553002514357	0.0989602117636783	0.492800996299548	0.47060802903305	0.650822845901956	0.695294333851311	0.644800765182666	3.62056444018709	24.9956986819715	0.00155716894774906	0.00312953294180647	12.7090227357908	15.4700669098682	11.2107727160566	14.3919949281347	18.8272400622855	18.523113281037	21.367900982088	22.1095615513813	21.3355440225981	4.02722008764964	17.32724635436	0.232421240241458	-1.14675223058507	-0.461156679811781	-1.51878305758876	-0.728852995947977	0.372463802642805	0.296946007580853	1.00333593391618	1.18749785036266	0.995301369431087	2.88996923518426	0.0670819495245031	0.381084170789932	0.030691871871551	-0.67091172481515	-0.85243879851879	-0.776080235110703	0.331553105105077	8.04911692853238e-15	3	1.72289293915939	NA	NA	NA
9634	Pjv1_00027370-RA	1.54259782425483	0.84073125565863	0.58077307127881	0.946492736749424	0.849935144047021	0.806008168108104	0.629500329114066	0.807257169642245	3.51640627039949	24.985723000962	0.00156324111173101	0.00314141041344326	8.23041231717529	24.5156169131719	16.488563306908	13.9225876266246	17.9509381599988	16.7329870995511	16.2338366308861	14.0960167212877	16.2008441029691	4.26445777296878	16.0413114309525	0.265842215664506	-1.83162773079578	1.98719413659943	0.104878955254404	-0.496833106839027	0.447800595224764	0.162195454949262	0.0451464664872407	-0.456164608310932	0.0374098374306395	-1.03589233011615	0.984808228927407	0.410997499247833	0.577843822759267	-0.586308921626648	-2.01459616916912	-0.000257358728239072	1.05519475403758	-3.7474363889789e-15	10	1.72844920517786	AT2G47990	protein_coding	transducin family protein / WD-40 repeat family protein
9635	Pjv1_00029784-RA	0.191125619488263	0.207076261731531	0.00271163923758771	0.0751113278492621	-0.0958636427543972	-0.199960404000568	-0.401324391733399	-0.282368425211657	5.32351976652572	24.9848996014527	0.00156374334127142	0.00314209352226412	63.2022685767539	69.0922617898863	72.1303228658861	62.8112498404162	66.2194461793741	58.6359413091955	54.0485489377831	46.6689615299215	50.738273507577	8.55885199238995	60.3941416151993	0.141716593091472	0.328096217115499	1.01627182972914	1.37123311176802	0.282410331124554	0.680617513815443	-0.205424782151519	-0.741406988116904	-1.60362395534839	-1.12817327793584	-3.17568960318835	0.927797485357656	0.402272404610153	-0.17918021741173	-0.146851205288593	0.390212883402682	0.50442150837878	0.773015698664885	-6.82787160144471e-15	4	3.68498087599643	AT3G60600	protein_coding	vesicle associated protein
9636	Pjv1_00021242-RA	0.514083911412579	0.658630586733943	0.314511832175521	0.78872950230832	0.354986108056284	0.277359978795348	0.543356775764077	0.111220667779092	4.31147374096251	24.9832818718736	0.00156473052724082	0.00314375083098612	20.897596291874	30.9575753277971	34.739070915175	27.5652543186549	37.3002877490781	28.2224940084077	26.4573120875276	32.3069549291708	23.5479122141632	5.2558581655673	29.1104953157609	0.180548565338965	-1.56261808541412	0.3514326212486	1.07091466742549	-0.294003557255287	1.55822173569503	-0.168954579705137	-0.504804951856413	0.608170828191453	-1.05835867832962	-1.00766566747552	1.713396945558	0.692810742552042	1.66684552126813	-1.29103899145388	0.89980461452117	-0.279171720451731	0.67801776329431	-1.22124532708767e-15	11	4.19394761888552	AT5G54930	protein_coding	AT hook motif-containing protein
9637	Pjv1_00010360-RA	-0.497446754017582	-0.870337322274237	-0.675583309817759	-0.444022579895081	-0.773545903370301	-0.803280970809771	-0.60148462291494	-0.349879840294702	4.51809699153376	24.9816768941261	0.00156571053142913	0.00314539336810915	51.5756092392596	34.6554389114719	26.8482421740697	30.7001660676736	35.9190705467088	28.48239693375	27.4947238986856	32.1060290518276	38.958749756794	7.71304890496768	34.0822696200268	0.226306786225161	2.26801876077384	0.0743116371369021	-0.937894668514014	-0.438491132887134	0.23814200445417	-0.726025823934564	-0.854078043910542	-0.256220411998987	0.632237678880329	-0.368588722965273	-1.78503830440364	0.454545402948592	-0.820103451807603	-1.32130983940838	-0.0650369160218772	-0.692112974125453	-0.120797254798235	4.8017145815038e-15	1	2.12473533657612	AT4G38510	protein_coding	ATPase, V1 complex, subunit B protein
9638	Pjv1_00019558-RA	-0.415619124093169	-0.061253125248802	-0.14704740670836	-0.409033891832159	-0.442092813215504	-0.344283221352599	-0.412012972419945	-0.362222106700638	7.36515184414387	24.9796418814284	0.00156695397571524	0.00314756474059422	320.918441927705	237.51442133605	297.572003366712	279.31294814502	232.089821700992	227.687767631003	243.020207400859	231.613220979449	238.168249582055	34.0598714064865	256.433009118871	0.132821712475783	1.89329642614424	-0.555450945690263	1.20784349878683	0.671756471217651	-0.714717537460921	-0.843962126128119	-0.393800715156496	-0.728710565087332	-0.536254506625596	-1.88423208154528	-0.937082942740698	-0.651543817343555	-0.106604759090588	1.25650840995595	1.55216097668483	0.182852747513309	-0.106114121497455	-5.60662627435704e-15	4	3.61036242409342	AT1G71710	protein_coding	DNAse I-like superfamily protein
9639	Pjv1_00023321-RA	-1.24628716017801	-0.834279026772916	-2.04541280743465	-1.22694978040466	-1.32077690487322	-1.05741762177909	-1.25858302042644	-1.03230656821368	2.69788404980707	24.9743226401612	0.0015702087107486	0.00315377535429951	17.9476760266837	7.10656011766251	9.11425388528622	3.89825582841544	7.08190069216034	6.45841334448741	7.75465091733454	6.68952422449204	7.88479177067264	3.91174681413469	8.21511408968832	0.476164636477143	2.48803473216308	-0.28339103339208	0.229856337416562	-1.10356279851098	-0.28969497551151	-0.449083447541454	-0.117712928323975	-0.390002200470571	-0.0844436858290751	-0.414096711971472	-1.76443586976863	1.07107219210454	-0.0203541669032224	0.0840129562339709	0.544983676989366	0.555182892736954	0.637781589131269	-4.16333634234434e-16	1	0.98493923394363	AT4G24930	protein_coding	thylakoid lumenal 17.9 kDa protein, chloroplast
9640	Pjv1_00000782-RA	-1.75348125667732	-1.36066758659896	-0.463887033884945	-0.577334018532259	-0.577172295354253	-0.117885233325923	0.253034818511314	0.814332420017804	1.8794656244066	24.9727884463776	0.00157114867523061	0.00315509587407721	4.39351280485329	1.37307382178264	1.8667290345231	3.09148521493542	2.90800992711372	2.85216383853846	3.96279502791302	5.1748608098013	7.96335919558852	1.98066314764299	3.73177663056105	0.530756083154207	0.334098291816916	-1.19086519663139	-0.941627857446321	-0.323271231853628	-0.415904493617516	-0.44410014548377	0.116636893874096	0.728586373183918	2.13644736615769	2.04903006679319	-1.67232551250543	-1.18714925501742	-0.307644275122621	-0.605494783817613	0.103184288357528	-0.381176634065092	0.154023549877095	4.9960036108132e-15	6	1.49023268638773	AT2G33810	protein_coding	squamosa promoter binding protein-like 3
9641	Pjv1_00011153-RA	-0.452674451017723	-0.598940485744766	-0.518178742029342	-0.126630218389733	-0.238462821719188	-0.257234225879101	-0.289989736009581	-0.356597164176878	5.42753637965737	24.9727175684058	0.00157119211373855	0.00315509587407721	83.2509819091432	60.4680535212143	53.2608955506568	56.5371150050633	73.2684500473151	68.3312297976887	67.53523774706	65.8578730880084	62.8479942394943	9.01270910983206	65.7064256561827	0.137166327643391	1.94664623468442	-0.581220593179223	-1.38088669609329	-1.01737563471526	0.839040104254884	0.291233646789133	0.202914802707019	0.0168037634389547	-0.317155627886634	1.2280142512989	-0.577787407247628	2.04642012798327	-1.08941176891626	-1.06448784530379	0.1974800977028	-0.286227000319518	0.0461320671845544	1.0172418463128e-14	1	4.76632870966815	AT5G12480	protein_coding	calmodulin-domain protein kinase 7
9642	Pjv1_00001900-RA	-0.605494632578095	-0.582905338743137	-0.701941967150149	-0.340767579787684	-0.784858966921781	-0.465864003427014	-0.516947001821305	-0.282484799165769	4.52120709877494	24.9693259531057	0.00157327207785228	0.00315872042134666	48.7876241977719	31.2359856662992	30.9878826825071	28.6088636746879	36.5054400711393	26.791631189713	33.5580924853747	32.2789959934635	38.5748510774786	6.58197025145695	34.147707448715	0.192749989478566	2.22424535355751	-0.442378447664863	-0.480072781475804	-0.841517594644413	0.358210768561645	-1.11761007387928	-0.0895803142242722	-0.283913689041345	0.672616778810815	0.0455604380884299	-1.8992020418155	0.610950491609031	-0.530436051902661	-0.779721934959011	0.611112957059622	-0.744048762826905	0.991748524713617	2.33146835171283e-15	5	1.77472462955676	AT1G35460	protein_coding	basic helix-loop-helix (bHLH) DNA-binding superfamily protein
9643	Pjv1_00025309-RA	-1.57244315453549	-0.728458403823567	-0.117490211919694	0.132479200863191	0.949182413809598	1.86903359575725	1.15084269140286	1.11213995230765	1.464715675579	24.9692423218683	0.00157332339995072	0.00315872042134666	1.29589133079394	0.604646266172307	1.03825350926759	1.33563074104257	1.7361253808342	2.88371243189424	5.82851851476022	3.38099634883582	3.25943742216974	1.64140905614493	2.37369021619674	0.691500957009839	-0.656630278337899	-1.07775934548531	-0.813591652811759	-0.632419731856595	-0.388425318463845	0.310722189443354	2.10479422276224	0.61368379129385	0.539626123455964	2.94470326549931	-0.00472203912069916	0.371237039451732	-0.224308928318888	1.33410124607408	-0.218911765029143	-0.194272896419607	0.923709557698809	2.22044604925031e-15	3	2.66309930107025	AT5G48620	protein_coding	Disease resistance protein (CC-NBS-LRR class) family
9644	Pjv1_00017937-RA	0.10397628623488	-0.461330069064725	1.40203300026704	1.56911555012585	1.75988170393478	2.14125220928583	1.46442486562445	2.17832382957904	1.71072722055215	24.9671769961854	0.00157459134867706	0.00316093825283989	1.2738082755829	1.5212403021119	0.730030977244235	3.15314397702817	3.28283786119689	4.07500152580269	5.51227446393291	3.28541639502523	5.71107447216262	1.76974752260747	3.17164758334306	0.557989964554031	-1.07237856446549	-0.932566515928509	-1.37964120582661	-0.0104555062677123	0.0628283280148381	0.510442269826526	1.32257672390538	0.064285334619114	1.43490913612246	2.63575928661767	0.298262837645321	-0.515805798360843	-1.3234843465465	0.105321355843005	-0.621216058967035	-0.334558398631803	0.543388197318044	5.60662627435704e-15	6	2.51012647397902	AT1G30720	protein_coding	FAD-binding Berberine family protein
9645	Pjv1_00026283-RA	-0.861827373169609	-0.952385742447518	-1.12052614727705	-0.604783707647885	-0.358162950451822	0.00827721007703376	0.588252566133541	-0.882884140597068	1.96017338688372	24.9662480473942	0.00157516197510966	0.00316175591893448	5.40806590395704	3.06982144136762	2.58805615558543	2.36109925548213	3.37252775713743	4.01598739514905	5.33165595406472	8.19656438093213	2.612266083502	1.90821079705347	4.10622714746417	0.464711456167714	0.682230054720933	-0.543129568125753	-0.795599204355722	-0.91453622140528	-0.384495985170857	-0.0472902430142748	0.642187335116629	2.14354579681866	-0.782911964584334	2.1041438248332	-0.768909438345391	1.43318957266634	1.50361724451941	0.391503618493149	0.130433198684395	-0.71235826119416	-0.848146326596765	4.21884749357559e-15	9	1.75275417030775	AT3G57950	protein_coding
9646	Pjv1_00028868-RA	-0.307588377016322	-0.471988350542767	-0.39241437217788	-0.510633265941471	-0.556357980825765	-0.499099777919272	-0.313544127053988	-0.22178973304474	6.16811654118698	24.9652822436042	0.00157575545402918	0.003162619281568	146.174435903327	113.592786446015	102.184685734885	107.605640108965	99.7387242332472	95.568921094139	98.7774129608759	113.785214261012	122.658464063716	15.7760387115227	111.120698311798	0.141972098368714	2.22196067292394	0.156698914057012	-0.566429427584139	-0.22280993772319	-0.721472245769625	-0.985784676498044	-0.782407141401515	0.168896387612681	0.731347454382887	-0.455601094585358	-2.36845365823598	-0.232341075962874	-0.099746576364762	-0.352396757308484	-0.210531919152491	-0.630786582998318	-0.496510571648871	3.19189119579733e-15	5	1.48116786278348	AT2G31440	protein_coding
9647	Pjv1_00018257-RA	0.0837023570569471	0.187285894160389	0.329276403456612	0.462401343931961	0.528817081167305	0.537229914059972	0.617005627237727	0.222025781743818	5.08583001297506	24.9545156734426	0.00158238618961417	0.00317559828246402	38.2707317195823	44.4373497277032	45.8852877576622	50.4834444038883	55.2840237853544	58.1304808549293	58.9804943818199	62.3669889053511	46.6288254395823	8.00383460072094	51.1630696639859	0.156437732397337	-1.61077016049811	-0.840312209309883	-0.659406668129837	-0.0849124568411711	0.514872473876125	0.870509141994994	0.976709928154922	1.39981893683261	-0.566508986079644	2.30770168156596	1.56455309172414	0.664807998379801	0.528014432218866	0.0800545896492297	0.211007238797164	-0.318190679011832	-0.458066169143139	4.69069227904129e-15	3	1.29592866159703	AT3G48425	protein_coding	DNAse I-like superfamily protein
9648	Pjv1_00025175-RA	0.159831647694173	0.280619078979724	0.351949280381357	0.328286083618981	0.540818918267437	0.653289641723601	0.392252866445989	0.328853409770669	6.05154218011836	24.9445537289359	0.00158854558188769	0.00318762877957564	76.2978913374492	92.011162853095	97.3259228762789	102.015810552827	100.234935121327	116.614471028798	127.876909612113	105.001275508018	99.7571723229349	14.5021122306656	101.90395013476	0.142311580772753	-1.76567788126516	-0.682161820589578	-0.315680032374922	0.00771338797326106	-0.115087718732717	1.01437091783994	1.79097769098986	0.213577534361405	-0.14803207820208	2.03165577816981	1.5406692504209	0.198489042537509	-0.296281907025945	1.36332571452809	-0.314113653533066	0.354663908448778	0.48213027051399	4.16333634234434e-17	3	2.45642827381439	AT5G23150	protein_coding	Tudor/PWWP/MBT domain-containing protein
9649	Pjv1_00014676-RA	0.840207976683772	0.367712022643832	0.62202339125827	0.807219878385607	0.698928203680155	0.648543710530963	0.486743193735338	0.745652840799494	4.44077119897405	24.944130480806	0.0015888077892684	0.00318782452070019	19.4778814591109	36.7451141570367	27.7288495603079	32.6232060092072	37.0443775333303	34.5189468537166	33.519869269908	29.729059713179	36.2517971348674	5.64880507474781	31.9599001878516	0.176746643185544	-2.20967418127769	0.84711968387381	-0.749016928634689	0.117424094579022	0.900097857546577	0.453024424104294	0.276159127711817	-0.394922544706881	0.759788466803743	0.354806213969915	1.45819395169578	-0.255601733593571	-0.636041822228972	-1.05816861356204	-1.46885154739043	-0.436998735005318	0.715686261422887	3.05311331771918e-15	8	3.54919250124094	AT5G08630	protein_coding	DDT domain-containing protein
9650	Pjv1_00007875-RA	0.630647323878504	0.347175070599627	-0.0869506543811135	0.056000250571663	0.162796845908516	0.219657539088403	-0.761957591309525	0.692825996596174	2.85563364396247	24.9380518754144	0.00159257821183031	0.00319505846435593	8.06700915975671	12.0129783309863	10.7629995945159	7.87703926911402	8.98650682657004	9.28366159978878	9.65529399524428	4.87886886812186	13.82741389135	2.57417969324786	9.48353017060533	0.271436864431207	-0.550280547455248	0.982622995207286	0.497039669478655	-0.624078771853097	-0.193080283143787	-0.0776435970421187	0.0667256544247862	-1.78878782804542	1.68748270842895	-1.08829366570735	-0.52364371014433	-0.802716542289659	-0.737423904553957	-0.235796045860345	-1.39145070217366	1.1030501802541	2.06053839865919	-4.66293670342566e-15	7	4.57033741923857	AT2G23890	protein_coding	HAD-superfamily hydrolase, subfamily IG, 5'-nucleotidase
9651	Pjv1_00024864-RA	0.302632139781442	0.192031986209311	0.204617482842537	0.0797908579028745	-0.0567332491862795	-0.152363793842243	0.0256315579107796	0.304161860869819	6.86201449025299	24.927305022498	0.00159926557388669	0.00320814231794077	165.060713143475	200.366573644307	190.773399975944	192.565634950644	177.10908447559	160.468633556937	148.128369741145	169.800831409463	211.17110655897	20.5880072887594	179.493816384053	0.114700370762124	-0.701044206860078	1.01383086607174	0.547871556177738	0.634923933300149	-0.115831118330952	-0.924090542628824	-1.52348142309201	-0.470807341314765	1.538628276677	-2.02542886321515	-0.67501419902025	-2.11473438554171	0.312483678453294	-1.2122410364382	-0.622153863776061	-0.301345015065674	0.17318156640024	-4.66293670342566e-15	7	2.06180930544975	NA	NA	NA
9652	Pjv1_00020034-RA	0.861975488758946	0.829033226320132	0.290695450018577	0.830997908791589	0.71871432523826	0.147016162029809	0.564930143530676	0.563513305948548	3.50164348864877	24.9261253529278	0.0016000013011891	0.00320928566007263	10.1292572141369	18.6455072958421	19.4423921804593	13.2230598322399	19.1680994601343	17.9435919563538	11.7436674224257	16.1132522351309	16.1107524237923	3.40474186735808	15.8355088911684	0.215006785746995	-1.6759718942979	0.825319073852193	1.05937055724278	-0.76729724622431	0.97880858484931	0.619160907731671	-1.20180666498449	0.0815754482374495	0.0808412335932886	-1.13321225458226	1.13632267650839	0.183562585702872	1.39302543308288	-1.89106180162124	-0.279485638365398	1.29263239824846	0.570047753184693	-3.52842755013683e-15	10	3.51443160806265	AT2G38250	protein_coding	Homeodomain-like superfamily protein
9653	Pjv1_00013155-RA	0.767166559313917	0.430220428186908	0.606842875430051	0.417690811903233	0.414124433776278	0.124492257874845	0.267098600408375	-0.118047515956138	4.37586638299042	24.9255343504991	0.00160037001697463	0.00320969268917733	23.435146761863	38.8251773210308	32.4593066018335	36.8361486464061	32.5390571293298	32.4515124721826	26.1815229881533	29.2289715199409	22.2286690622732	5.69913621815305	30.4650569447792	0.18707124783923	-1.23350450205496	1.46691008185112	0.349921388210044	1.11790479429733	0.363914829398952	0.348553789796433	-0.751611085024063	-0.21688995972778	-1.44519933674708	-2.10638708685403	1.89432175004204	0.0226084698598299	0.311484547479722	-0.0810318853814412	-0.717745612020559	-0.388333481956737	-1.06084083252605	-3.77475828372553e-15	10	2.07587146059905	AT2G28350	protein_coding	auxin response factor 10
9654	Pjv1_00011638-RA	0.29405712326818	0.178472519669672	0.154821727861935	0.90169720186489	1.80307062414885	0.910593922306692	0.972930343016608	-0.550934667331933	1.55222482993649	24.9183165604765	0.0016048797472522	0.0032184039679721	1.50513810203843	2.1270723617544	2.22058020171633	1.84024089661341	2.83345008861542	6.05388408779982	3.20010196569016	3.35593737415461	1.08909718918713	1.46910110769891	2.69172247417441	0.545784761168407	-0.807694151149715	-0.384350749897967	-0.320701053173966	-0.579593584879053	0.0964723351566992	2.28858422065424	0.346047994145232	0.452123340251626	-1.0908883511071	1.4745851228001	1.74061038251872	1.52471784506845	0.0103113925287704	0.07752353030909	-0.43853410403515	1.89630265546313	-1.01612812370021	1.49880108324396e-15	12	4.70753853404611	AT5G02070	protein_coding	Protein kinase family protein
9655	Pjv1_00020440-RA	-0.333816218498359	0.411472038905065	0.374824531317871	-0.364765557435038	-0.486202495753839	0.436439454507166	0.342042420640499	0.0325566842288174	3.49404355968505	24.9116077248914	0.00160908257350292	0.00322649804484894	14.4854735719192	12.4627749093003	19.305885507723	18.9588919134528	11.4239639731237	10.3733934509516	20.3702061962977	18.9183046194473	14.7719395848607	3.79569625354813	15.6745370807863	0.242156832701673	-0.313266244040352	-0.846158901277645	0.956701533623046	0.865283893461286	-1.11984016204912	-1.39661955955492	1.23710349876443	0.854590916127402	-0.237794975054137	0.184518980133036	-0.471703993234644	-1.36709440018644	1.2225500194918	2.56513198656189	1.26560827095257	-1.25453568935506	0.332696282750048	-7.03603841856193e-15	9	8.24605742624339	AT5G09430	protein_coding	alpha/beta-Hydrolases superfamily protein
9656	Pjv1_00028995-RA	0.0231941733688614	0.758982959659604	0.934990762690457	1.60450508064846	1.69240870201894	1.463760272816	1.17254711780506	0.566824290023507	1.96754797880024	24.9054234607859	0.00161296626742021	0.00323395059416479	1.63265891799735	2.54037062569753	3.54114059489882	3.88299886621561	6.35652078691525	6.73764675495313	5.78264246450542	4.5692253938352	2.90601334382641	1.7777598374967	4.21657974987164	0.421611814065847	-1.45347013548959	-0.942877147306022	-0.379938358785242	-0.187641140619842	1.20372898065743	1.41811450113051	0.880919166696324	0.198365176513456	-0.737201042797018	1.66486968595437	2.32308340579412	1.11221623328416	-0.501547886844991	-0.360455186078698	0.514489079293012	0.529854992300858	0.179677212701153	3.94129173741931e-15	12	1.7852656218498	AT1G12700	protein_coding	ATP binding;nucleic acid binding;helicases
9657	Pjv1_00008005-RA	0.460276423551133	0.310046126204727	0.43505802894264	0.985548099678279	0.629628309004665	1.14410487505739	1.13698802659787	0.764373379850176	2.92830875768024	24.9039770421327	0.00161387592888363	0.00323543936866389	5.43237658873811	8.8658367267483	7.07331362647057	8.38038076939153	11.7562220879029	9.56946770938078	14.0385054413176	13.7226337783574	10.5653262023688	2.89515771734249	9.93378477007511	0.291445585378895	-1.55480585889079	-0.36887387410006	-0.988019107377062	-0.536552461849807	0.629477733427467	-0.12583668879661	1.41778827683705	1.30868483799222	0.218137142757594	2.43318371893576	0.661817879516568	0.597212665822136	0.591049356005491	-0.103451927901592	-0.344279222096693	-1.33482408568429	0.739359724829814	4.06619182768964e-15	3	1.32809498117492	AT2G17200	protein_coding	ubiquitin family protein
9658	Pjv1_00011842-RA	0.641280554926807	0.236880227876164	0.0809553068662716	0.171841034126221	0.920543316168579	0.571160727894856	0.326988020173242	0.24030492232189	3.87463696409556	24.8996087622368	0.00161662619995208	0.00324061743953948	15.372349845669	24.2494366569498	18.9266711257362	17.1907927482988	18.268140310412	31.0337642251717	24.3837163488506	20.2072593568198	19.4513750246431	4.79130668263171	21.0092784047279	0.228056699060806	-1.17649086824113	0.676257744879356	-0.434663739338802	-0.796961227773405	-0.57210658300217	2.09222378871763	0.704283438243457	-0.167390463819687	-0.325152089665253	1.11766536072617	1.15982930934711	1.11590175728974	-0.161089084390911	0.600659796078238	-1.98378162865392	1.98201373996283	-0.293722941384158	-1.85962356624714e-15	2	6.33510514207877	NA	NA	NA
9659	Pjv1_00011873-RA	0.511215093291149	0.121592181539109	0.075577167472731	0.0738413398254159	0.0509915418924244	0.129991521316897	0.167238031578778	-0.0594993662726674	6.72897213407931	24.8986479962298	0.00161723171062381	0.00324149559143564	148.939035592571	202.825508227082	163.315016452712	158.589964158176	158.553504415603	155.7877541095	164.898378388385	168.935798256039	143.627609636438	16.9151748199589	162.830285470723	0.103882240156118	-0.821230050886673	2.36445813785897	0.0286565753619738	-0.250681495029158	-0.252836940832177	-0.416343989121122	0.122262580178709	0.360948843290224	-1.13523366082074	-1.41239371213636	0.357691946088164	0.944891947474443	1.41388553473472	0.469642174325866	-1.99349379880113	-0.923196180181095	0.0530417506650908	-2.44249065417534e-15	10	3.44735787993417	AT4G27290	protein_coding	S-locus lectin protein kinase family protein
9660	Pjv1_00018138-RA	-0.0344664885128336	0.813462509723397	0.176541942835288	0.649667880887899	0.234286212458667	0.0102220973458972	-0.131942708727839	1.03615695900658	3.70962625904251	24.8943503821357	0.00161994293193914	0.00324659370210578	13.6461891023862	15.0142155269557	25.6015668856028	16.2924806460924	22.4286177093395	16.9038812333957	14.1034651458884	12.7440480067924	30.4690352661054	6.1711072433515	18.5781666136176	0.332169872931817	-0.799204634880542	-0.577522144101702	1.13811022803921	-0.370385066632526	0.62394817394726	-0.27131036849598	-0.725105121540395	-0.945392516571583	1.92686145023626	-0.692638985126334	-0.217991439443434	-1.5387664384273	-0.0814660796497969	-1.40191211236501	0.793506884932894	1.13828431596169	1.76840787156568	-2.99760216648792e-15	7	3.91597229656122	AT5G59190	protein_coding	subtilase family protein
9661	Pjv1_00002669-RA	-0.783104604684132	-1.23090004568869	-1.26098896894716	-1.29419916952182	-0.456347399306057	-0.115913128552722	-0.444991798995827	-0.0106345789628477	3.10506593208535	24.8915703086252	0.00162169914438189	0.00324977698325571	17.1579749188811	9.67309392620507	6.90518102663081	6.80472468095157	6.52120061632403	11.8458824367669	15.2929281209331	11.9262817475098	16.6466991870879	4.24873920519721	11.4193296290323	0.37206555404052	1.35067016653532	-0.411000915445957	-1.06246780147851	-1.08611160281053	-1.15284294378828	0.10039514950997	0.911705403608326	0.119318248071669	1.23033429579799	1.9110816975999	-2.00445486546965	0.336133935568547	-0.559018588463575	0.713259754337538	-1.00574207111913	0.419960316747151	0.393319663653016	2.77555756156289e-15	5	2.85987060027905	ATCG00480	protein_coding	ATP synthase subunit beta
9662	Pjv1_00027442-RA	-0.173718748569672	-0.328181151060399	-0.0513734719416987	0.220783387679383	-0.292196513668069	-0.283762739492909	-0.66049016856603	-0.668887695636884	4.0060982203996	24.8832133831804	0.00162698950350185	0.0032598985969328	28.0488259663245	23.7869096365018	21.573304079544	26.2011326886353	30.9708600501946	22.230989409945	22.30443230477	16.8794911456445	16.9826309924231	4.69356964931568	23.2198418082203	0.202136159586327	1.0288510704871	0.120818027780661	-0.350807136507794	0.63518624483386	1.65141221311256	-0.210682374431046	-0.195034818239841	-1.35085897010184	-1.32888425693366	-1.56068037844615	1.27663392897958	1.21534076627579	-1.7387898799325	-0.803801750855859	0.855410373428784	-1.04922978101384	0.285601716418297	2.66453525910038e-15	4	6.42395348840313	NA	NA	NA
9663	Pjv1_00012328-RA	0.320599513615068	0.0369123587174665	-0.104829092210498	-0.0806435493182683	0.0490397109968047	-0.321396354839785	-0.341739471086907	-0.260778156782817	5.49358836639033	24.8830599613983	0.00162708678420256	0.0032598985969328	73.072597032522	85.4923374711862	74.0205321896411	67.317068709346	67.561715742278	75.006583871686	56.9754578865028	56.3171406493504	59.6905637806862	9.64016026708493	68.3837774814665	0.140971449986038	0.486383983372646	1.77471738184008	0.584715871106474	-0.1106525973186	-0.0852746963134368	0.687001689466947	-1.18341596808467	-1.25170500259379	-0.901770661475637	-2.6837401353984	0.43908182999783	0.750236213369305	-0.140261141931961	-0.390630131968009	-1.24504266402416	1.27484780135134	-0.378130623547402	-3.94129173741931e-15	4	3.63262469727913	AT1G67170	protein_coding
9664	Pjv1_00024708-RA	-0.241499408542951	-0.169085404894573	-0.330838708556005	-0.384218364042452	-0.367277636025659	-0.27801090892338	-0.45402653338718	-0.413580944583688	7.0877817558907	24.882267514328	0.00162758934414146	0.0032605002315625	266.579561008236	216.531178814373	228.126358184912	204.768997704267	197.900344670946	199.22406240055	212.484810618916	186.581585654619	191.003531954289	24.3886620815915	211.46671455679	0.115330973636713	2.25977326132396	0.207656502051658	0.683089690299035	-0.274624201611214	-0.556257241190922	-0.501981294229357	0.0417446458817705	-1.02035645985492	-0.839044902670011	-1.62644383916506	-1.05719019130422	0.783297179532083	-0.299592497076578	1.11662927947485	0.45808919599928	0.404062020033093	0.448404790713629	-4.88498130835069e-15	1	1.8447063461832	AT1G08190	protein_coding	vacuolar protein sorting 41
9665	Pjv1_00001335-RA	-0.0476858029287231	0.0324632072758347	0.393479593601047	0.268715843529844	0.326822402268916	0.147755103909533	-0.0818939373953324	0.199737968881325	5.85434709896232	24.8820553814824	0.00162772390175886	0.0032605002315625	78.3657544844226	79.7814639026109	82.0380396170678	104.576084796296	96.019394445165	100.485887773306	88.5390654596204	74.7754574512994	92.0181741697903	10.487236793053	88.511035788842	0.118485075895756	-0.967393175592253	-0.832399616647717	-0.617226091057858	1.53186671803728	0.715952047663944	1.14185006220098	0.00267274128843163	-1.3097423667063	0.334419680813488	0.127918002088981	2.00909503402664	-1.01520353299581	-2.53885216190581	-0.31605045566114	0.308938631937283	0.289982834976502	-0.567312899462617	1.13797860024079e-15	2	4.70343822291089	AT1G31860	protein_coding	histidine biosynthesis bifunctional protein (HISIE)
9666	Pjv1_00023900-RA	-0.131284315220044	-0.155929806916224	-0.137129062286776	-0.18871706379039	-0.312056614084567	-0.269121650818655	-0.489249826538083	0.183616348209894	5.85537609515592	24.8738909926731	0.00163291087923	0.00327055189549895	100.841357864313	89.8834778156021	88.8639680377857	89.9319940639449	86.7550746311026	79.4399123804594	81.4217885373519	69.3252552335636	113.488202495174	12.6609391657009	88.8834478954775	0.142444284796305	0.944472587091336	0.0789854454742012	-0.00153857920307644	0.082817408309488	-0.168105480685092	-0.745879542696253	-0.589344855106765	-1.54476634047006	1.94335935728623	-1.08020144929603	-1.46722695828719	-1.40426915534271	-1.407012600414	-0.670196950157468	-0.261726830998607	0.172709345861468	1.10280606682314	1.4432899320127e-15	7	2.80797923132934	AT4G35270	protein_coding	Plant regulator RWP-RK family protein
9667	Pjv1_00002939-RA	-0.159754284927996	0.241420403403632	-0.625834791219002	-0.297473086243424	-0.0381640297413589	-0.266679953190881	-0.186661280792044	-0.693451292116668	3.77936646938408	24.8684839548073	0.00163635491834961	0.00327711091540793	23.0278180384471	19.9780465737969	26.2301380729946	14.6642874282698	18.6521423446703	22.0480386072917	18.5593120177372	19.6919193484002	13.3540977916474	3.98752362025074	19.5784222470284	0.203669303375862	0.865047111922025	0.10021867324849	1.66813201862564	-1.23237760744589	-0.232294524264114	0.619335857403163	-0.255574719135351	0.0284630543115651	-1.56094986466553	-1.13410556809283	0.0820205070341635	1.60819976340303	1.60770684458787	0.57879255485738	0.754060457536709	2.02312519409179	0.326366406982194	-8.10462807976364e-15	4	6.02917612237135	AT5G39471	protein_coding	Cysteine/Histidine-rich C1 domain family protein
9668	Pjv1_00017930-RA	3.86789343354621	4.19975870779796	5.15585077123582	4.34107782240438	5.19902785483779	4.56844671017204	5.11733963925279	5.46273012962103	1.62318902353326	24.865290408053	0.00163839238449335	0.00328085194081415	0	1.88002177613918	2.04148420670248	4.01885202293332	2.34295349744218	4.31489013518081	2.70188441689661	4.10257966364861	5.30601838930517	1.61959314162994	2.96763156758315	0.545752767736238	-1.83233152283947	-0.671532722316553	-0.571839517638737	0.649064526349027	-0.385700614607631	0.831850007861724	-0.164082659932171	0.700761238667177	1.44381126445664	1.56535344160778	0.561080416903607	-1.73389308962256	-0.179623617692942	-0.39839080085865	-0.495558880118356	0.404768309140868	-0.921309519743672	1.99840144432528e-15	8	2.24035728367678	AT4G20820	protein_coding	FAD-binding Berberine family protein
9669	Pjv1_00022603-RA	-0.0731984505995114	-0.180567604696731	-0.128525802318705	-0.105255911914036	-0.714648742304112	-0.542981653950037	-0.0880471876978362	-0.841836451721657	4.02719499561552	24.8634798343494	0.00163954861794055	0.00328282772192875	29.4910155406196	26.5109635013234	25.1627608133053	25.9914765023829	26.4475650411563	17.1748695768643	19.2420195304817	26.9981946996711	15.5706874257987	4.94640867958982	23.6210614035115	0.209406706798302	1.18671030182546	0.584242484802442	0.311680556472271	0.479219420071855	0.571425416041282	-1.30320647649796	-0.885297224044356	0.682744495030215	-1.62751897370121	-1.90265323783406	-0.158758537373815	0.714874357007154	1.06628059243468	-0.386746239122919	0.965064371365093	-1.78330953815318	-0.742929417827158	7.7715611723761e-16	4	4.22378990516014	AT3G25120	protein_coding	Mitochondrial import inner membrane translocase subunit Tim17/Tim22/Tim23 family protein
9670	Pjv1_00025176-RA	0.272822983839998	0.28376619589672	0.184592375365673	0.165531285466593	0.326956472006482	0.301601075949514	-0.084915627313095	-0.143837560518013	6.18113032171077	24.8623718080771	0.0016402565959802	0.00328390565648156	98.6968899658912	118.834527079409	121.767987350533	113.996346872237	112.330153711961	126.262593807361	124.873001486509	93.6829353569926	89.4575451661926	13.8235212483168	111.100220088565	0.124423887165095	-0.897262708963107	0.559503389325315	0.771711278938185	0.209507167649086	0.0889739742358046	1.0968532146353	0.996329455464953	-1.25997453316702	-1.56564123811851	-0.969772008187546	2.10701931274682	0.964685000459825	-0.523144051236422	1.53726452379794	-0.36675716402798	1.10020584473536	0.589537607829311	-4.77395900588817e-15	11	3.78036997994571	AT3G12590	protein_coding
9671	Pjv1_00020174-RA	-1.14449419111808	-0.466417994969658	-0.448726321453154	-0.223401776752275	-0.186956190998441	-0.152539356609986	-0.283171860150809	-0.67296401965603	3.96896802918552	24.8552972873042	0.00164478391267381	0.0032926291541066	29.7099191120593	15.1344551351099	20.6317170403254	20.9981407718654	24.7379415777583	25.2344524409922	26.0645265303981	23.7094486080787	17.3762605836928	4.53808195000515	22.6218735333645	0.200605928740254	1.56190338931336	-1.64990815078737	-0.438545736935578	-0.3578015512693	0.466291280700966	0.575701130215327	0.758614109432231	0.239655230270358	-1.15590970094	1.3956028891749	0.291830193758133	1.62300848036221	-0.730844096683093	0.425084770954275	1.59556825606812	0.19818463587392	-0.286871616887044	2.83106871279415e-15	9	4.73525366380749	AT2G21950	protein_coding	SKP1 interacting partner 6
9672	Pjv1_00027051-RA	0.510711409924904	0.275477248178416	-0.206995063936538	0.191699398988426	-0.0937131167758274	0.493158488183353	0.702935230657703	0.854533322508419	5.01441500434198	24.8494602212955	0.00164852848195988	0.00329978405818272	36.834608858105	53.0923853619702	46.9644678113463	33.533587952527	44.1587024810332	35.6353259088831	54.584369539924	63.2388646657318	70.9886589826542	12.8799801815822	48.7812190624639	0.264035635622175	-0.927533275357207	0.334718395426656	-0.141052332806803	-1.18382411269082	-0.358891591156379	-1.02064544884772	0.450555854562445	1.12248973984771	1.72418277102211	1.23258114474263	-1.50575226912656	-0.5956884490324	1.59538868513233	-0.423633630221379	-0.918320770909771	-0.647764542798268	1.39802116218776	-2.22044604925031e-16	6	4.17397485426028	AT3G21710	protein_coding
9673	Pjv1_00013862-RA	0.125120467018183	0.149623464863278	0.375861816446292	0.110860039022692	0.151127372432936	0.268530239725311	-0.0398044248268	-0.130085029468752	6.95211597135912	24.8488126916526	0.001648944393436	0.00330027534962483	174.115268964325	191.687291544351	196.263451431311	228.262121678653	190.647807252198	196.059575535726	214.405178834452	170.517700393418	158.644773442805	21.6256837920281	191.178129897471	0.113117979570289	-0.789009082775718	0.0235443027733395	0.235151941679392	1.71481244883696	-0.0245228151106366	0.225724452701671	1.0740492259275	-0.955365374928344	-1.50438509910417	-0.934324693903159	2.09058604416331	-0.266558077626225	-1.16310282221822	2.04303777743969	0.3189683169362	-0.701905623204317	-0.292937700696015	-2.88657986402541e-15	11	3.48951924357775	AT4G00630	protein_coding	K+ efflux antiporter 2
9674	Pjv1_00013233-RA	0.39909829827502	0.0480455639450007	-0.143939717476812	-0.0795958746818946	-0.0544292275650798	0.375545458765864	-0.0277264910372046	-0.341487009363938	4.93190727590991	24.8450875709584	0.00165133904179304	0.00330472646776031	44.8717859994634	56.3204143106778	46.521258331723	40.8403839405814	42.0133361983697	43.3191810082984	59.6775079454041	44.054858336621	34.5879282914839	7.73379986188916	45.8007393736247	0.168857533036744	-0.120116034905308	1.36022073559108	0.093164934568432	-0.641386578606349	-0.48972086721803	-0.320871810706537	1.7943014843404	-0.225746860299184	-1.44984500276451	-0.305364363901401	0.30085867966067	1.67111586396439	0.61704963452841	2.12694472616504	-1.30950444675877	-0.628245632636395	1.19850309204761	-4.10782519111308e-15	2	7.73769557656405	AT3G04260	protein_coding	plastid transcriptionally active 3
9675	Pjv1_00004277-RA	-0.890238916848401	-0.340923478208066	-0.32559280997601	-0.309641133187592	-0.429870022063667	-0.202041733876899	-0.405122379684961	-0.185567885306107	4.6727124901924	24.8411839050011	0.0016538520986088	0.00330941360507147	48.7613189060533	28.3551365222928	37.2312729881123	37.5125821711921	37.8455235796905	34.8790530394825	41.3532134525963	35.452662192692	41.7986918018085	5.60611157420433	38.1321616282134	0.147017932758799	1.89599460109719	-1.74399402803684	-0.160697593720104	-0.110518574027703	-0.0511295654267368	-0.580278959073798	0.57456077742086	-0.47796041874205	0.654023760509174	0.826984170983722	-1.23433255763115	-0.175113058159977	-1.18150071462374	0.451449625512073	1.6157842700265	-0.141880897115059	0.72080561684461	1.88737914186277e-15	5	3.02317484861604	AT4G12560	protein_coding	F-box and associated interaction domains-containing protein
9676	Pjv1_00014304-RA	-0.402362525067282	-0.373837868181566	-0.747969849990996	-0.293133284406293	-0.474190918611515	-0.401280691239917	-0.373077301980126	-0.443731235192417	5.06661144435775	24.8366515558538	0.00165677455292157	0.00331491890704441	67.9155697035798	49.9560466661292	50.4682224466648	39.2093883006146	53.8356639294154	46.8913287061384	49.2603432228473	50.3706084362712	47.6111392459849	7.62405591044319	50.6131456286273	0.150633907767451	2.26945136266016	-0.086187584432325	-0.0190086725051398	-1.49575992909393	0.422677684770649	-0.488167579856131	-0.177438678528966	-0.0318120951898935	-0.393754507824415	-0.208493623630368	-1.42148306563778	1.82909909383206	0.303942710689871	-0.713294778476276	0.527195278999691	0.137405904958168	0.827373643511412	2.66453525910038e-15	1	2.16738979926057	AT1G79600	protein_coding	Protein kinase superfamily protein
9677	Pjv1_00014703-RA	2.12078438272114	1.82884870720152	1.74147623178545	1.21408287315756	1.17494625309421	1.18872940198275	1.51402732006597	2.24967117232754	2.66046883844356	24.8333528130079	0.00165890473957791	0.0033185706869076	2.05609642495612	11.1220955992723	9.83243859988597	9.26075739293733	6.32692192691746	6.20121498627039	6.13552756405494	7.89551751690877	13.5338954308518	3.35700837936838	8.04049616022835	0.417512590326645	-1.78265856351487	0.917960008078312	0.53379147060538	0.363496629978202	-0.510446814444143	-0.547892935049514	-0.567460185050781	-0.0431868577423241	1.63639724713974	-0.861393022894337	-0.286464164510061	-2.10052728712054	0.769621577452128	-0.350998457357163	-1.10315574556485	-0.0417598694287465	0.515046965499531	-3.88578058618805e-15	8	3.14834621056503	AT5G47810	protein_coding	phosphofructokinase 2
9678	Pjv1_00003696-RA	0.388116400667019	0.137255129876876	0.344760167194874	0.273357623186847	0.345411525582858	0.281718726665077	0.299567414447486	0.444664030490466	6.50025550863801	24.8332943509494	0.0016589425159035	0.0033185706869076	110.557135249701	147.809133473171	126.657441806498	145.612650005854	139.203917091242	145.98109565143	139.50532128117	141.349360731822	157.332147915644	13.5659388066745	139.334244800726	0.0973625602670496	-2.1212766739642	0.624718185244609	-0.934458217369415	0.462806540306606	-0.00960698049291229	0.489966153130063	0.0126107365573601	0.148542313201705	1.32669794338619	0.807234806703676	0.738687099335919	-1.18457702326407	-0.418213490913784	-0.679538477290922	-1.70251552487721	-0.313654221776129	-0.220316531724158	4.05231403988182e-15	8	2.51773157210979	AT5G60160	protein_coding	Zn-dependent exopeptidases superfamily protein
9679	Pjv1_00028412-RA	-1.70349499883815	-0.830031978776553	-1.07870974845022	-0.846534439476891	-0.779073313074984	-1.0820742513326	-0.625149271772911	0.108075808920414	2.37104564324126	24.8299514892778	0.00166110396050717	0.00332255115977051	10.1664862198289	3.50993516022562	5.34037468573563	4.51292300408868	5.28286778016992	5.45974064636624	4.28595628422263	6.00062328213396	10.413005126789	2.48294925760021	6.1079902432845	0.406508386343628	1.63454648302678	-1.04635850898134	-0.309154750222638	-0.642408311129754	-0.332315475472936	-0.261080485206857	-0.733818443322876	-0.0432417057343814	1.733831197044	0.667142106553456	-2.04978607704622	-0.674646653593886	-0.498144687986496	-1.02099665221455	0.535471386048243	0.655700333012331	0.13531900686492	2.88657986402541e-15	5	1.28640417293729	AT5G63380	protein_coding	AMP-dependent synthetase and ligase family protein
9680	Pjv1_00026102-RA	-0.080929735418607	-0.415867096189385	-1.33980727400906	-0.871772151928115	-0.863281181205634	-0.691669903058306	-1.21701042399674	-0.866768596180235	2.78673633153689	24.8284669674798	0.00166206470905567	0.00332412941811133	14.91035876678	12.1440332925783	10.4974766111544	5.48123811816528	7.67033077098264	7.59912029370563	8.5646701549324	5.783018864903	7.41320709073478	3.08485869844239	8.89593932932627	0.346771553204379	1.94965799908129	1.05291498923178	0.519160661276569	-1.10692305384527	-0.397298119023235	-0.420381989060124	-0.10738552613808	-1.00909661307827	-0.480648348444663	-1.65132259932323	-1.33028168008503	1.30898164887825	0.124874076185904	0.384801094239713	-0.589147766249056	0.65183022247929	1.00299494928223	-3.27515792264421e-15	4	2.27553801778356	AT4G37445	protein_coding
9681	Pjv1_00024567-RA	0.0662060384916496	-0.288397250430579	0.0419035050464947	0.434258444638123	-0.111444307106093	-0.0481664415380806	-0.0726899256154134	0.06639697493984	5.84308868493637	24.8263454784217	0.00166343862721477	0.00332615686134384	86.442503801387	90.0015583034948	71.6654742888775	89.1786520631132	115.842323268299	80.0477845122833	83.4661643005836	82.0500824345537	91.1868319366421	12.1381888569107	87.7645972121372	0.13830393168183	-0.108920154920593	0.184291175374496	-1.32632002294921	0.116496362648947	2.31317261472467	-0.635746633276381	-0.354124734935748	-0.47078809243687	0.281939485770694	-0.118900987700562	0.833221255770858	0.70963532082226	-1.4075347576538	-2.57427781701155	0.155407229706704	-2.01757787799647	0.79995808548752	1.01862962509358e-14	2	10.2040995196541	AT5G59910	protein_coding	Histone superfamily protein
9682	Pjv1_00005071-RA	-0.079622444144993	-0.218924215970813	-0.309250329083228	-0.171936822969743	-0.311752016041932	-0.264215088375088	-0.478259813280411	-0.483214185985828	5.77518735345179	24.826241671338	0.00166350588309554	0.00332615686134384	102.309238149206	91.822592773964	85.3653498667385	80.2111898616112	88.2038867112179	80.0076983414117	82.7840955339077	70.724471085425	70.9708795930784	9.95167793360016	83.5999335462845	0.11903930435651	1.88001508165298	0.826258574940118	0.177398859994592	-0.34051983065406	0.462630844331178	-0.360967791445923	-0.0819799452735749	-1.29379814607822	-1.26903764746709	-1.92775083603267	-0.171660046134833	1.61555689109252	-0.732940098888624	0.117334458347916	0.0198662280342551	-0.151205161709368	0.643494928931951	-1.27675647831893e-15	4	2.04338398359617	AT5G49030	protein_coding	tRNA synthetase class I (I, L, M and V) family protein
9683	Pjv1_00002256-RA	0.49984998055117	0.446566603943395	0.405412410093584	0.405419759576062	0.439604012827652	0.338680042929543	0.380245831868481	0.396974476450914	6.54052947682581	24.8261059074803	0.00166359384754093	0.00332615686134384	105.749735530702	153.339479746512	150.780128374142	146.731136683145	146.419001984009	150.586421826765	140.090901668735	144.494125742366	146.179535929812	14.3971292101184	142.707829720687	0.100885349026027	-2.56704608610518	0.738456248510453	0.560688074382292	0.279452028507862	0.257771685532498	0.547233548514671	-0.181767351932448	0.124073070096711	0.241138782493142	-0.414434148982186	1.57104659079616	-0.800386567942446	0.800468700832118	-0.366013015747111	-0.805023676939653	0.450587482831572	0.208800225931368	-3.33066907387547e-15	8	1.96280300745421	AT1G06840	protein_coding	Leucine-rich repeat protein kinase family protein
9684	Pjv1_00007067-RA	0.257844669296964	0.55486514600201	0.460682889422601	0.362267481299979	0.36140701693147	0.421359224424307	0.310783582026374	0.0369899494811586	5.52190285330408	24.8237891149601	0.0016650956474744	0.00332872092046121	54.0036300633786	67.7812515429439	82.3087396287729	77.2404377681175	72.194521126486	72.4196356915701	75.9313290207982	69.8386837335192	56.6735584309353	9.27307679327724	69.8213096673913	0.132811556206143	-1.7057638965613	-0.219997975852674	1.34663286412496	0.800071892654324	0.255924922439466	0.28020106832961	0.658898819627648	0.00187360317564669	-1.41784129793768	-0.75956805487773	2.17725002046361	-0.192850726624583	0.787775647216406	1.33355224290273	0.994431440446444	0.177277553721374	0.234634090831335	-7.99360577730113e-15	11	2.27582349489828	AT2G21120	protein_coding	Protein of unknown function (DUF803)
9685	Pjv1_00018598-RA	-0.56467154521823	-0.271966010017366	-0.324602506900529	-0.221365192180576	-0.317046131469214	0.0421825774355282	-0.214797896836141	-0.123783926975803	6.10921165794426	24.8235971382224	0.00166522015055097	0.00332872092046121	124.698538442366	87.4367013890867	101.287262223894	97.5863349509812	105.007644569733	97.6782746233702	127.314891604996	104.967469970289	111.97747798759	12.9752179780207	106.439399529145	0.121902397377466	1.40723176629101	-1.46453787306294	-0.397075202434253	-0.682305653219895	-0.110345349252508	-0.675219863020089	1.60887409454029	-0.113441605478188	0.42681968563658	1.69082598656471	-1.14862026316316	0.55142642491188	-0.716682045277977	1.08368066288168	1.04281044581733	-0.533704394704648	1.43005658500794	3.24740234702858e-15	5	4.87282166725807	AT3G14470	protein_coding	NB-ARC domain-containing disease resistance protein
9686	Pjv1_00022283-RA	-0.477277180235655	0.508924241415114	0.0537898027925927	0.235077156639767	0.341173474445161	0.647507683683772	0.447596510098752	-0.0742607853416588	3.51066957994165	24.8194345082293	0.001667921979446	0.00333377756783756	13.0751055019894	10.9330144845222	18.9798275700589	14.0350456270594	15.7254537602173	17.0885699330826	21.7284324448989	18.6881112944093	12.6398530374589	3.52536411536346	15.8770459615219	0.222041563897164	-0.794794627687303	-1.40241725824964	0.880130819683326	-0.522499314733216	-0.0430004380665084	0.343659245375797	1.65979634780896	0.797382976878009	-0.918257751009424	1.58054398037354	0.951027820124052	0.695174426579679	1.08983064922541	1.66021538173752	1.42595610460731	0.529840644687924	0.885398591311497	-3.94129173741931e-15	3	5.16318830207077	AT1G08070	protein_coding	Tetratricopeptide repeat (TPR)-like superfamily protein
9687	Pjv1_00009373-RA	-0.374046953445854	0.27732384146347	0.0170287442286101	0.157792928936358	0.186356163272701	0.265299827985784	0.452654233686957	0.556747724693352	4.67460726384442	24.8163379400929	0.00166993462954766	0.00333740494971541	32.1694591121922	28.1012509506327	39.9659062156618	33.5458727676065	36.628130310216	37.5951733064558	39.8313256095038	45.6479250926552	49.3082956810235	6.58959898803088	38.088148782883	0.173009169481933	-0.898186624321353	-1.51555471742518	0.284957769993204	-0.689309929713021	-0.221564085359212	-0.0748111497107303	0.264534583938567	1.14722858302963	1.70270556956809	2.05922048467517	-0.742154210501308	-1.14754385921594	1.01960773452122	-0.386071793748673	0.844943311575366	0.578670888048632	0.679055629307976	1.33226762955019e-15	6	2.09356730366961	AT2G39510	protein_coding	nodulin MtN21 /EamA-like transporter family protein
9688	Pjv1_00006220-RA	0.048948237011689	-0.182266133945593	-0.337188617864755	-0.480516453944333	-0.522426123700578	-0.542243655809851	-0.449060193434635	-0.349407490318029	5.89266358085538	24.8160851202739	0.00167009905705219	0.00333740494971541	116.179420752137	110.068621593419	97.9686741166086	88.6975242990074	80.6103409459119	77.6684565804948	75.7773601173627	81.2330456488722	87.9375720837128	14.4600607955079	90.6823351263919	0.159458408027911	1.76327651635228	1.34067807467654	0.503894077159092	-0.137261582468659	-0.696538854360065	-0.899987816782894	-1.03076848844643	-0.653475086387959	-0.189816839741899	-2.46784971211109	-1.56535816174333	0.053093814670239	0.35487701266268	0.0791535050442821	-0.625680392445822	-0.0483135627704444	-0.0728033476634472	-2.91433543964104e-15	4	1.36717103686998	AT1G23150	protein_coding
9689	Pjv1_00026973-RA	0.267684411008356	0.361431077791042	0.285188622462516	-0.0317108619809464	-0.042589215822434	-0.119450143279492	0.00867660870058462	0.347382270962079	5.45474208548119	24.8158469759126	0.00167025395443144	0.00333740494971541	60.0879734486867	72.0910125258844	77.6848914917908	74.1063384429415	59.7397755929431	58.966097951893	55.2561231724095	61.0265618643301	78.4438735691593	9.06019874858137	66.3780720066709	0.136493852181649	-0.694256134168042	0.630553553817788	1.24796594411246	0.852990828427538	-0.732687725505717	-0.818080735363392	-1.22756124262758	-0.590661451348268	1.33173696265522	-2.18632280966421	-0.654621403333083	-2.52958612137328	0.541263834129733	-0.0995305605002531	-0.151100046340199	0.311437983555349	0.168722783007765	-7.71605002114484e-15	7	1.93249738688153	AT3G22942	protein_coding	G-protein gamma subunit 2
9690	Pjv1_00008770-RA	-0.928843153102205	-0.416930087119706	-0.628850183407963	-0.64271690442437	-0.719849283016462	-0.717415952748725	-0.598813046096762	-0.33380975969125	4.25929506654414	24.8145598721796	0.00167109137357161	0.00333873364214101	42.3272575685877	22.6958172030287	30.3212737963978	25.8961294940327	25.3386445937382	24.2291509156811	23.9672832636321	26.3684076092769	32.0223179336148	6.11835525028605	28.1295869308878	0.217506046758467	2.32050445861837	-0.888109549965251	0.358215039149214	-0.365042130685474	-0.456158922288648	-0.637497473691858	-0.680297808313937	-0.28785175910283	0.636238146280411	-0.483400704971581	-1.94596820186319	-0.295987393441111	-0.221745232202544	-0.169935365073846	1.15419121666017	0.478193991382941	0.096355379197124	-1.2490009027033e-15	5	1.6354091590151	AT5G52210	protein_coding	GTP-binding protein 1
9691	Pjv1_00027375-RA	-1.20020485311778	-0.6566334820974	-1.24714419145675	-1.49280198037845	-1.36746094118343	-1.23151372000687	-0.24229243897469	-0.492778274260369	2.02764017227089	24.8089269518833	0.00167476109139866	0.00334572022799278	8.04414408810488	3.59004504221796	4.58563470921901	3.14591335487211	2.34801631305125	2.8344322273604	3.01996509228438	6.61864468233837	5.21427337005399	1.92646602805563	4.37789654216693	0.440043753775434	1.90309483403571	-0.408962052003659	0.107833807618062	-0.639504236956752	-1.05368078105401	-0.801189479766918	-0.704882115805126	1.16313919245855	0.434150831474154	0.173932492035765	-2.41127705587723	-0.15472565936928	1.27738538398287	0.0306588974797628	0.465778479979218	-0.0106178109843112	-0.691912515142245	-5.82867087928207e-16	5	2.6109517679618	AT4G03150	protein_coding
9692	Pjv1_00015749-RA	0.500632826791042	0.583495671909559	0.696062586335265	0.674725683984092	0.562186608227063	0.837271588719551	0.772928917098407	0.578406732911725	4.67808376512689	24.8081161191755	0.00167528997569729	0.00334643148261448	23.03119514235	36.2013682894596	37.7083206662955	40.7647918369202	40.4721425663288	37.1844039001271	45.7098963979391	43.5565244663333	37.6715298016103	6.44419680061211	38.0333525630404	0.169435413034673	-2.32801043867336	-0.284284346096758	-0.0504379221804739	0.42386031314567	0.378447474331746	-0.131738475589804	1.19123361256899	0.857076851341389	-0.0561470688473955	1.21103335190356	1.46219140113939	-0.474906987232399	0.682632458701265	0.602837555795681	0.0619704448483021	-1.06042719164448	0.535481175901281	9.0205620750794e-16	12	2.24526711115499	AT5G40670	protein_coding	PQ-loop repeat family protein / transmembrane family protein
9693	Pjv1_00011655-RA	-0.596206248115024	-0.357364500730912	-0.382401361405809	-0.330187077926437	-0.318601288495774	-0.328704219139995	-0.344964105504352	-0.0544654986348601	5.91813509326713	24.8048989939061	0.00167739002246979	0.00335028070102293	116.382436107022	78.9165701775586	88.4111523032098	86.7487146212052	89.9081095450454	90.4237491878156	89.5276479481729	88.6081699473055	109.836607949401	11.9157753317869	93.1959064207484	0.127857282464652	1.9458683166357	-1.19835561225275	-0.40154786275423	-0.541063558184457	-0.275919676576344	-0.232645980286128	-0.307848912087991	-0.385013676886348	1.39652696239255	0.706256604015154	-1.85964329481132	-0.35329486021568	-0.994811349087532	-0.558138315281525	0.701345906357289	0.539704196038716	0.309743245378213	3.60822483003176e-15	5	1.01496525425139	AT4G32320	protein_coding	ascorbate peroxidase 6
9694	Pjv1_00009416-RA	0.197357614770722	0.192021765193923	0.621058959405237	0.736305329763011	0.185783631497781	-0.0394598834294114	0.137743895959843	-0.305671094375231	3.43718865374456	24.8038901844107	0.0016780490718818	0.00335095250324263	12.6306974070819	14.6325239152924	15.0849131028194	19.9474585947357	21.4714423040927	14.7592059718629	12.4504756886839	14.1939249840715	10.1602041802292	3.58350439657849	15.0367606832077	0.238316248564118	-0.671427465925008	-0.112804875668995	0.0134372430678868	1.37036190501584	1.79563938222839	-0.0774534312305687	-0.721719498096107	-0.235198734496032	-1.36083452489541	-1.37277912934951	2.27694669083752	0.164305185874391	-0.634399107521995	-1.19235749993001	1.28876317152556	-1.30513911731514	-0.648395607640138	2.88657986402541e-15	11	3.08197945626656	AT2G01120	protein_coding	origin recognition complex subunit 4
9695	Pjv1_00021187-RA	-0.606673481496556	-0.0730881238950152	0.00961016480888905	-0.226647467101551	0.178691180750015	0.00881528679323098	-0.0284587112476322	0.802050470538761	3.81515247771166	24.8038542573573	0.00167807254746577	0.00335095250324263	18.9842053156983	14.1103952733583	18.3422427653756	19.2456671053721	16.4065723527787	21.6705750743419	19.1365611697182	18.6758098854871	34.563160273078	5.8006622741441	20.1261321350231	0.288215452190632	-0.196861455702198	-1.03707759172248	-0.307532017093815	-0.151786983630408	-0.641230191735866	0.266252863264074	-0.170596204112046	-0.250027010881275	2.48885859161402	1.29978705918934	-1.15551315362923	-1.79951225638374	-0.797331861279174	-0.483760974293618	-0.167274179112481	1.01374142678556	0.354557974452685	6.66133814775094e-16	6	1.93970459479558	AT4G21870	protein_coding	HSP20-like chaperones superfamily protein
9696	Pjv1_00005907-RA	1.14262110508375	0.900764897832241	0.78134211888388	1.21857678349228	0.778316834222276	0.802418888243413	0.88224027017141	0.141202454738513	3.35416288274378	24.802568060944	0.00167891318916146	0.00335228541070192	7.40089219493655	17.592511868231	15.6413996054719	14.3275814965583	19.1454546267596	14.2986163796647	14.6097763903551	15.4434378939838	8.83511084583638	3.78757656195033	14.1438645890886	0.267789368181048	-1.7802867569441	0.910515529583541	0.395380790827417	0.0485051336823955	1.32052513153571	0.0408577326543659	0.123010530254891	0.34311472880855	-1.40162282040276	-0.817091166437661	2.12274887169402	0.982518408085459	1.0032964857205	-0.57588959300652	-0.0773746645218246	-0.776881153445068	0.446243903831343	-6.66133814775094e-16	10	2.7473517779322	AT3G47620	protein_coding	TEOSINTE BRANCHED, cycloidea and PCF (TCP) 14
9697	Pjv1_00005807-RA	-0.205016457760601	0.037062759229877	0.100189085669887	0.289292462899615	0.25197736812619	0.303826130845042	0.122206969239853	0.0864500665364564	6.7543672051046	24.8008640262708	0.00168002755601259	0.00335396409773808	151.337090308212	140.631228773777	158.257369926861	164.864320933781	186.947926235542	183.491886599123	191.944741567263	167.354638619355	162.642685114154	17.0684861070627	167.496876453119	0.101903309891514	-0.946761537229718	-1.5739912439115	-0.541319626609096	-0.154234857316864	1.13958845912965	0.937107722716307	1.4323393979287	-0.00833335967065079	-0.28439495503682	2.18587088045225	1.7735248905137	0.846574340289709	-1.02869527147526	0.048629254156794	1.01220095483876	0.0983856097076122	0.753854260949412	5.93969318174459e-15	3	4.09020066406942	AT2G40840	protein_coding	disproportionating enzyme 2
9698	Pjv1_00016021-RA	0.741835703193122	0.435867920907434	0.280651736612424	0.0151306167947985	-0.03605690745733	-0.124477421520377	0.155483914071295	0.028675209347286	4.61288677697923	24.8007526691732	0.00168010040391859	0.00335396409773808	31.6894050632153	49.8814986955104	43.3688561920147	39.132862693835	32.6091004605533	31.3588011556814	29.1181805407397	35.9899772880607	32.7999144540944	6.76026281247533	36.2165107270783	0.186662455238153	-0.669664152036922	2.02136933836579	1.05799813754837	0.431396241189747	-0.533619826120952	-0.71856815424876	-1.05000802235668	-0.033509560989194	-0.505394001351393	-2.79787588443654	-0.0209213180945076	-0.650410122760305	1.54028862650488	0.158441222354467	-1.08569737873177	-0.286760772169399	-0.267211985952067	-7.02216063075412e-15	10	3.49608981108454	AT1G74640	protein_coding	alpha/beta-Hydrolases superfamily protein
9699	Pjv1_00028169-RA	0.438974956837155	0.0214218927106361	0.324872854684746	0.522913716233642	0.486861677522213	-0.535526827385027	-0.31090378173282	-0.897944549334194	2.74057425043915	24.7994535250314	0.00168095050898876	0.00335505001002047	8.24713287814675	10.6766432293184	8.36826800676916	10.3877243575731	12.093520929665	11.7342704524656	5.46384326631478	6.69104481900911	3.80910361727128	2.87547101363796	8.60795017294812	0.33404828743951	-0.125481110082513	0.7194275464989	-0.083354054011392	0.618950487131932	1.21217384567095	1.087237626354	-1.09342326586541	-0.666640472064368	-1.66889060363209	-1.66984962193578	2.09244869339027	1.14268181126008	-0.739298743980779	-1.19349230025038	-0.0261965400944467	0.346006441513878	-1.15459673446663	1.66533453693773e-15	11	4.40142034413784	AT5G51600	protein_coding	Microtubule associated protein (MAP65/ASE1) family protein
9700	Pjv1_00018574-RA	1.76340007859122	-0.347747522028202	-0.551020833377802	1.28234892008243	0.928669879418253	1.25386347173635	0.367160893171811	0.401230903115675	1.87718626134762	24.7993917142848	0.00168099096576439	0.00335505001002047	2.12798452761964	7.22966759250598	1.66046257350093	1.55462484472979	5.42485494681699	4.56303028777457	5.89686880472701	2.95365959757426	2.97946174262281	2.03661333827227	3.82117943531911	0.532980293845372	-0.831377697415978	1.67360592859438	-1.06093622250908	-1.11290373484056	0.787422669468685	0.364257092161047	1.01918676972271	-0.425961973950734	-0.413292831230477	0.359988260107433	0.813913659354864	1.99240208625533	-0.300075811535032	-0.437772749069667	-2.21842063942512	-0.536156600053575	1.2850821629439	2.99760216648792e-15	10	6.86550437680392	AT3G56030	protein_coding	Tetratricopeptide repeat (TPR)-like superfamily protein
9701	Pjv1_00019533-RA	-0.520414668361267	-1.27558275364716	-0.546532111295723	-0.939803413625201	-1.05747208869306	-0.123628940736254	-0.0284316001429993	-0.989999063957372	2.61932469800936	24.7916563248765	0.0016860614722519	0.00336482322469816	11.7012986521186	7.7077303402482	4.5854308634451	7.48786707858157	5.17401585275235	5.18113490558926	10.3662526104304	11.0616994636401	5.20706501306661	2.80690744744462	7.60805497554135	0.368938901791373	1.45827525603086	0.0355107414737129	-1.07685207606258	-0.0428186177172325	-0.867160449128781	-0.864624187078748	0.982646448638723	1.230409107804	-0.855386223959958	1.03112770300113	-1.24568259786135	0.931252923461672	0.460219958394176	1.44937403963504	-0.304702599094049	-1.80861903437851	-0.7749429229132	3.21964677141295e-15	9	3.90488866533314	AT5G56840	protein_coding	myb-like transcription factor family protein
9702	Pjv1_00001159-RA	0.0226274638549152	-0.0848663013412337	-0.0516074708648081	-0.066633718375834	-0.201215006946637	-0.147151616957598	-0.317685147148435	-0.179256841950713	8.01214693339022	24.7913714420828	0.0016862484953688	0.00336484960527107	439.525172894417	431.590578880937	407.667528240952	418.017386546132	413.353335379922	376.872807405005	391.132204441783	345.035354468603	381.854572785836	29.755196897196	400.560993449287	0.0742838104154121	1.30949156813684	1.04282910776416	0.238833398287285	0.586667033565813	0.429919585974581	-0.796102480051638	-0.316878730128416	-1.86608205526334	-0.628677428285286	-2.70168327491486	-7.9222264658757e-05	0.285489119911659	-1.33920886318183	0.119939853351332	-0.111333373601802	-0.695253661203435	0.702196600608845	5.55111512312578e-16	4	2.58686512484958	AT3G03960	protein_coding	TCP-1/cpn60 chaperonin family protein
9703	Pjv1_00008529-RA	-0.306942308351625	0.00264202053635927	-0.797368679289028	-0.162273282453821	-0.637367181014581	-0.058263649202499	0.232165235959349	-0.484318253294915	3.88953550397864	24.7879309876773	0.00168850871939469	0.00336901255358973	25.1301108416728	20.1915070473398	24.4772763881067	14.2000080740215	21.8440584808769	15.5543141403098	23.7051565276468	29.2862949671539	17.2813167951208	4.94251684524304	21.2966714735832	0.232079311143708	0.775604714787992	-0.223603573006958	0.643519286653452	-1.43584000252664	0.110750660935129	-1.16182858108014	0.487299311155942	1.61650910735091	-0.812410924269692	0.491525787450399	-1.1196912717521	1.40516942434528	2.46583848407267	0.218794310073666	0.985655632052158	-0.754198072009579	0.913694346419091	-2.72004641033163e-15	9	3.79044775408319	AT1G49780	protein_coding	plant U-box 26
9704	Pjv1_00004308-RA	0.0839824662555013	0.15916194966927	0.208025536484692	0.373260599245969	0.39232336376357	0.512206769731781	0.262854015516171	0.380523799732268	6.05225674992724	24.7841698591941	0.00169098298600844	0.00337360167035484	81.3194021714729	92.0016993305595	94.3776573471894	97.5376726167355	109.037236286648	110.900147533402	122.004426764794	101.05395963561	110.274391699498	12.2673859380974	102.05628815399	0.120202156672477	-1.69040789025127	-0.819619507706625	-0.625938634811675	-0.368343798756795	0.569065664672556	0.720924524918292	1.62611160286836	-0.0817067730189464	0.6699148120861	2.24888698127617	1.23541951383273	0.173156248818448	-0.75568337201803	0.242767064982854	-0.23929713170453	0.103391546994569	1.27395866518105	2.24820162486594e-15	3	2.51983404651525	AT2G32910	protein_coding	DCD (Development and Cell Death) domain protein
9705	Pjv1_00001471-RA	0.186901811681946	0.466580124135081	0.384373541272834	0.306569670397086	0.516980509269931	0.395804942665778	0.23067290611138	0.611647590549648	5.74892850323352	24.782629446649	0.00169199736817309	0.00337527759380021	61.2394266577578	75.1798735658295	88.6513560062684	83.9980996391439	79.9699197531941	92.3260293520029	84.8502084660253	75.1026758330826	100.130540244657	11.28931336003	82.3831255019957	0.137034293021045	-1.87289502646791	-0.63805934926649	0.555235761854699	0.143053353702274	-0.21376018822771	0.880735925464715	0.218532596744486	-0.644897473985414	1.57205440018135	0.623017280981813	0.770079000275433	-1.63121983895995	-0.456446068705406	0.024884365566994	-0.168515256393403	1.56781526931126	0.784725608000004	-2.99760216648792e-15	8	2.16261125769963	AT5G11500	protein_coding
9706	Pjv1_00024330-RA	-0.648385351978194	-0.447703152408418	-0.868679559871175	-0.968760867217161	-0.325676423885037	-0.587359293293608	-0.227159270232414	-0.833599779459669	3.41558761902957	24.7800601318703	0.00169369061418347	0.00337830726257903	22.0848345671528	13.7578805022861	15.2646780699747	11.3253471191675	10.2041923240147	16.7241127734146	13.8605195711506	18.2054577792795	11.1279601537876	3.82728754418259	14.7283314289142	0.25985886878326	1.92211926940801	-0.253561018195042	0.140137534708023	-0.889137351312742	-1.1820745247574	0.521461040347996	-0.226743313050178	0.908509305931419	-0.940710943080083	0.357708173158477	-1.28201093434958	1.23717227419464	1.04793221248073	0.840745106870154	0.106114858946399	1.1573325874083	-1.20130738452031	-1.27675647831893e-15	1	4.34395905974234	AT1G50450	protein_coding	Saccharopine dehydrogenase
9707	Pjv1_00020182-RA	-0.62873618365022	-0.763382470859285	-0.758817458139983	-0.928093011369633	-0.775004647830739	-0.782917112192403	-0.741223901303228	-0.712980517235531	3.38789579406967	24.7767210666981	0.00169589361075407	0.00338235297251456	23.8840466703992	14.5990055790552	13.163686717688	13.2790370602317	12.5293285878948	13.0488123790202	12.8291716711834	13.4197171520372	13.6812788346992	3.57009469332955	14.4926760724676	0.246337851993519	2.6305662467381	0.0297833855180963	-0.372256051712793	-0.33994588841118	-0.549942691503734	-0.404432884131954	-0.465955260064218	-0.300540745441626	-0.227276110990694	-0.645324137985173	-1.70281099392465	0.715107906040963	-0.496545978873985	0.124354136568274	0.0792321348524026	-0.0230581354131658	-0.484975086489454	8.88178419700125e-16	1	0.150718694473063	AT4G39470	protein_coding	Tetratricopeptide repeat (TPR)-like superfamily protein
9708	Pjv1_00027450-RA	-1.45203535242554	-0.722328835194198	0.112186122465021	0.118980671448032	-0.462792586626548	-0.967568578455315	-0.308817925060538	-1.02017697598066	2.32472632475583	24.7748648490531	0.00169711948318595	0.00338444923717347	8.17846084912757	3.15429223337977	4.76312302207251	8.62973339815795	8.43516455842603	5.70700644778925	3.86409019319296	6.34961804088794	3.57977289154479	2.16932263474548	5.85125129273097	0.370745081046243	1.07278166885934	-1.24322634916297	-0.501598173194801	1.28080630373959	1.19111524690205	-0.0664930345682067	-0.916028380338716	0.229733807306832	-1.04709108954312	-0.373209710274151	0.921714685550318	0.135762993997095	-1.03168585438568	-1.05026875952238	2.03184939285069	-1.12417346187318	-1.56510660734626	5.71764857681956e-15	9	9.40793384196609	AT1G12710	protein_coding	phloem protein 2-A12
9709	Pjv1_00004325-RA	-0.253239946823514	-0.028801869716363	0.526531631076478	0.208671029513182	0.732589726458664	1.12715811273311	0.871956190621036	-0.0384074649525165	2.75155698096385	24.7732155817222	0.00169820940630552	0.00338627398352815	5.81425462151091	5.86786787333351	6.31010394486699	9.05409861352307	7.79093581391531	10.5408912418799	14.3324711711287	11.8255025725461	6.16899512559802	3.04673861275824	8.6339023309225	0.352880829083077	-0.925464264510349	-0.907867332631095	-0.76271668869938	0.137916748368565	-0.276678318736389	0.625911557680684	1.87038324073598	1.04754645779547	-0.809031400003486	2.44218239209057	1.08940798118622	0.684627034510924	0.0519904565082651	1.66359411705331	0.0530161727316124	-0.563373801909768	-0.322310791664732	2.1094237467878e-15	3	2.65537651723189	AT2G45910	protein_coding	U-box domain-containing protein kinase family protein
9710	Pjv1_00027743-RA	-0.382613438284695	-0.315879870337362	-0.387504167376862	-0.417677430322065	-0.577545630551418	-0.434416472654134	-0.137463553507506	-0.533661996723988	5.66820964165603	24.7701132931197	0.00170026140919043	0.00339001656868452	102.206247444254	75.9087365632957	79.1207880084333	75.3370302154992	73.8423789408419	65.6743222983864	72.3644137945756	90.1687654671995	67.3259472568592	11.5197944275926	77.9942922210384	0.147700480375476	2.10176972995478	-0.18104104815857	0.0977878376628643	-0.230669220899842	-0.360415570459455	-1.06946091790864	-0.488713445526239	1.05683077269162	-0.926088137356514	-0.525023367160843	-1.50146793550195	0.726293769326034	1.14086867990704	0.213218195698873	0.961248583382624	-0.963891424304105	-0.777736883960367	1.33226762955019e-15	1	2.91862544933656	AT5G16010	protein_coding	3-oxo-5-alpha-steroid 4-dehydrogenase family protein
9711	Pjv1_00026889-RA	1.18368450767826	1.88961784888159	1.58322878469015	1.46416150835135	1.59757743357403	1.49145592161532	1.0706356486785	1.35909950434385	3.1622996917729	24.7600689030721	0.00170692182242149	0.00340282937486591	3.57259658590392	10.9646637858739	17.5386206737975	14.1692889490238	13.0238383945481	14.4052907159602	13.4367978899287	9.74876582500551	12.2302963390554	3.89490503100463	12.1211287954552	0.321331874013665	-2.19479862576941	-0.296917383190479	1.39091757956032	0.525856249963631	0.231766780423921	0.586448681629552	0.337792342560434	-0.609093919252199	0.0280282940742244	-0.588064411100498	1.86475514987359	-1.05977571990407	0.270928621648335	0.58932762482549	0.546021199387155	1.09431022937432	0.856440450446421	-7.09371797413816e-15	8	2.92916484953034	AT1G04920	protein_coding	sucrose phosphate synthase 3F
9712	Pjv1_00025251-RA	-1.20272774361302	-0.774246654088551	-0.888425639586703	-0.592412278619979	-0.422156983851463	-0.333063248083809	-0.0544644849081391	-1.14328091954922	3.56428947230057	24.7598922332006	0.00170703919879637	0.00340282937486591	24.9486906681346	11.1724482948793	13.9881919974813	12.8332992970391	15.6593779361585	17.6768907209518	19.0007984814326	23.1617903129758	10.3445473254254	5.12497222020464	16.5317816704976	0.310007252838972	1.6423326090343	-1.04572925380741	-0.496312870338785	-0.721659008975237	-0.17022604159682	0.223437123413027	0.481761989109164	1.29366723517839	-1.20727178201663	1.48904986865694	-0.57273913294295	1.70592772372219	0.607289777983445	0.506275232389609	0.955531932935524	-0.116337949232475	-0.84682850084957	2.44249065417534e-15	9	2.31876485503776	AT2G30540	protein_coding	Thioredoxin superfamily protein
9713	Pjv1_00008125-RA	0.696175734167878	0.754473366597865	0.577320390976863	0.90102890021767	0.6297112221083	0.742307228700835	0.393534061555208	0.462115925387138	4.42574259207382	24.757216460272	0.00170881789640828	0.00340602434618184	19.4841694117159	33.9362220181434	35.5983920326482	31.6772443524309	39.1540853821804	32.8892784233834	35.9083252194081	27.4296801925407	29.257414306722	5.7913154682307	31.7038679265748	0.182669051033244	-2.11000395020651	0.385465807175346	0.672476594901024	-0.00459715487611141	1.28644648983035	0.204687605659095	0.72599348384622	-0.738034002374916	-0.422434873954498	-0.544546218563791	2.17609319336067	0.301603798256252	0.00324568653477079	-0.202448383614968	0.0523065208504345	-0.0445798982443322	1.6717857930159	-2.33146835171283e-15	12	3.17596343364439	AT1G64260	protein_coding	MuDR family transposase
9714	Pjv1_00007964-RA	1.87695844318955	2.33300288070598	1.10744518441577	2.16023616317049	1.4254391911132	1.12290682442513	1.04027598125869	2.10727448680499	1.61904688428367	24.751783556927	0.00171243492480472	0.00341288245256531	0.617758166312208	3.37782985927807	4.910885866191	2.08074095304415	4.5446335554362	2.61678580732619	2.05513543475438	1.92011224807147	4.40455182401845	1.4514683774854	2.94760374604801	0.492423168966131	-1.60516454638312	0.296407500089945	1.35261790790391	-0.597231607970447	1.10028563774497	-0.227919494391568	-0.614872721402164	-0.707897956245262	1.00377528065374	-1.20965507757845	0.680928198983514	-0.692203575803252	0.709149343768043	-1.52487106488383	0.340930646811696	0.836196158776377	1.98527958473774	-4.27435864480685e-15	8	4.94267046286882	AT1G69490	protein_coding	NAC-like, activated by AP3/PI
9715	Pjv1_00019635-RA	0.205832023211584	0.410230868742606	0.361077039147948	0.320357725226218	0.190013177343862	0.187590489533029	0.0572750917012258	0.110108093745214	7.09273680106408	24.7471558501815	0.00171552175886421	0.0034186825786527	178.43779897723	210.567753820908	241.851454997436	234.428397544539	227.252510312544	208.582251524102	208.239902787592	189.311396046758	196.34442018405	20.9827651638495	210.557320688351	0.0996534582376567	-1.53075733633329	0.000497223910935555	1.49142089065558	1.13765162359606	0.795662034713932	-0.0941281641778932	-0.110443875374043	-1.01254169675391	-0.677360700237355	-1.96670543777541	2.06282309072121	-0.919016666300084	-0.0692359240633736	0.309222471924327	1.11619949285389	0.106230009960647	0.720662135762692	-4.55191440096314e-15	11	1.21888921932892	AT5G65630	protein_coding	global transcription factor group E7
9716	Pjv1_00026866-RA	-0.741869417567285	-0.234855103145359	-0.279245229521493	-0.184821705458138	-0.1970390231525	-0.0886547246530262	-0.583607509462968	-0.60336616541637	5.48220032329393	24.7438486839395	0.00171773106600925	0.00342273295985375	86.206963167571	53.835452924578	70.8118562958601	68.9304406760749	73.5205766453321	73.0240165138568	79.6002944225479	54.9840336245245	53.9639776434021	11.7083822989111	68.319734657083	0.171376284724743	1.52772843026755	-1.23708650458501	0.212849356568141	0.052159726544686	0.44419816977899	0.401787517410602	0.963460149957174	-1.13898749563368	-1.22610935030845	-0.00105916596125144	0.662975437639824	1.24265826694991	-1.48839478764395	1.09217432342918	1.55291794824522	0.474098038392653	0.567176008334496	-6.66133814775094e-16	2	4.98009566611486	AT1G14790	protein_coding	RNA-dependent RNA polymerase 1
9717	Pjv1_00004238-RA	-0.266953875355992	0.464576694810435	0.90215278155416	0.279950491840901	1.25564475617455	0.544633830858797	1.36586608755036	0.571991903255491	2.26101752440252	24.7430262558999	0.0017182809076159	0.00342347621400061	3.04948691185718	3.41832987221928	5.04575771105693	6.53833578367404	4.32496286048676	8.39117707522685	5.02323315033563	9.17745936122535	5.38691993572609	2.09299156296476	5.59507362908979	0.37407757282816	-1.21624318142341	-1.04001554300922	-0.262454912744486	0.450676520285684	-0.606839889408775	1.33593631986568	-0.273216810269479	1.71161021168239	-0.0994527149783859	1.8028358096214	0.851119240332463	-0.613717883284836	0.869621734410912	0.121841463635368	0.241030004356377	0.831555878859931	-2.09670887117845	4.30211422042248e-16	3	3.94547571344794	AT1G27210	protein_coding	ARM repeat superfamily protein
9718	Pjv1_00024601-RA	0.91086368586934	0.689001181753236	1.15764835863718	1.23228246715335	1.0330009670782	0.945008164449915	0.747081095847989	0.559880132712975	3.81495360976183	24.7409579062207	0.00171966447850473	0.00342588025353484	9.95584465122305	20.9173754978573	18.1952080486083	25.1192922849038	26.1431114485043	23.2053661900024	21.9455914467892	18.8761503192814	16.5237382142566	4.95289864508111	20.0979642334918	0.246437827609796	-2.04771393663411	0.165440749565766	-0.384170224596299	1.01381603203184	1.22052713939869	0.627390580583887	0.373039576558331	-0.24668663781841	-0.72164327908969	-0.0143773020838853	2.64205593909127	0.0298522190994516	-0.747251159126341	-0.376343785610913	-0.104837987444143	-0.753156932443847	-0.132714244797726	2.88657986402541e-15	12	1.78086987452626	AT1G29300	protein_coding	Plant protein of unknown function (DUF641)
9719	Pjv1_00029425-RA	-0.142101902944461	-0.449572629867957	-0.490958376510841	-1.19271297722782	-0.703578506602208	-0.420318450446179	-0.570076002893979	-0.212729056185629	4.33215577191122	24.7357467704355	0.00172315514679491	0.00343248108261647	41.4271307886992	34.5602710670197	29.0885085075938	28.2659350824923	18.2480385739917	24.2322609631447	29.6989286336765	26.5523959408466	34.548400216075	6.68940568720982	29.6246521970599	0.225805374615459	1.76435383702407	0.737826213679443	-0.0801481797540331	-0.203114772537345	-1.70069123551893	-0.806109165157307	0.0111035927688719	-0.459271929356522	0.736051638851758	-0.799558424572517	-2.36079638456506	-0.537949236334241	-0.0867917101135048	1.26531954617572	-1.10700328661089	0.0191769448285257	0.042986972044555	-2.85882428840978e-15	5	3.42923590103265	AT3G54870	protein_coding	Armadillo/beta-catenin repeat family protein / kinesin motor family protein
9720	Pjv1_00011234-RA	1.27932056566656	0.593603769093543	-0.167208282488792	0.0401982112836213	-0.0279781794243025	0.17166466402257	0.237362263036922	-1.5969856902998	2.04810919692967	24.7352303956886	0.00172350141462282	0.00343281763241746	4.01512983056486	8.85839504003182	6.17795272546739	3.69597040378037	4.39849045527025	4.00663415434362	4.69728500655691	4.95108802309	1.04329917052821	2.08976119065481	4.64936053440371	0.449472820012834	-0.303494345035722	2.01412224729335	0.731467403021635	-0.456219655569642	-0.120047247625867	-0.307559726410031	0.0229329898399438	0.144383717161357	-1.72558538267503	-1.91120160420593	0.492368214173592	1.37519357399433	1.63640697372982	0.657126330391297	-1.14279106239019	-0.293036882211436	0.249263258432456	-4.9960036108132e-15	10	4.54871795856651	AT3G61460	protein_coding	brassinosteroid-responsive RING-H2
9721	Pjv1_00000765-RA	-1.21466308458273	-0.346311975866863	-0.872889275194384	-0.467517162906637	-1.18218946196966	-0.954260725242675	-0.675646324286479	-0.411395355284049	3.23806322528195	24.7290601583966	0.00172764426249046	0.00344062634839106	20.8984151581005	9.15926284717273	15.3610856121468	10.7409169910429	13.9424783279137	8.5052687534776	9.79466844846023	12.1556420234909	14.6859406742752	3.91139402627459	12.8048532040089	0.305461840441093	2.06922695584322	-0.93204375021978	0.65353487553708	-0.527672793664269	0.29084902115788	-1.09924605438601	-0.769593841819043	-0.165979488682809	0.480925076233725	-0.769995799600169	-1.66814757987788	-0.0806625547548813	0.187422022001334	-0.783098612838366	1.74573562777314	-0.0140730205800271	0.709228926208821	-3.33066907387547e-16	5	3.20350389043386	AT3G15110	protein_coding
9722	Pjv1_00006697-RA	-0.154704672845725	-0.213845776104641	-0.266011201840566	-0.14199025097302	-0.164836322322165	-0.158357591904689	-0.359949469780795	-0.697549884196631	8.39643835577403	24.7288621910688	0.00172777734292654	0.00344062634839106	632.590880765306	548.017331807785	530.390299836783	512.114633764678	556.3492841702	549.978429628125	553.95248067291	475.804279825554	366.21580464785	72.782423591228	525.045936124355	0.138621058813395	1.47762247166929	0.315617350315868	0.0734293178040395	-0.177670675440863	0.430094884194242	0.342562012551275	0.39716380854401	-0.676559722376919	-2.18225944726093	-1.03314819701614	0.757322211035798	2.1652565127947	-0.511810605577057	0.7373790697172	0.369818314335641	0.0475892379952147	-0.089065931429866	1.66533453693773e-15	4	4.71629737957249	AT3G22790	protein_coding	Kinase interacting (KIP1-like) family protein
9723	Pjv1_00005888-RA	0.429319041563067	0.498486025135264	0.27252081469593	0.391218372822257	0.435911196938263	0.210753114712496	0.41643342014464	0.744927917381735	6.01688779923638	24.7264348045201	0.00172940992691211	0.003443379106383	72.2331813064997	101.646660904639	107.11573271777	91.87951569456	99.6971582943947	102.942637839706	87.0034312757128	101.685373661553	129.120141020574	15.4669647956997	99.2582036350456	0.155825556269071	-1.74727379841581	0.154423139972337	0.508020105205722	-0.477061145347469	0.0283801421382481	0.238213137052263	-0.792319147370135	0.156926071699754	1.93069149506509	0.136866994956414	-0.139507815375163	-1.49110021980082	0.788774858485643	-1.38996540010237	-0.61720068169569	1.0751772449196	0.694923201196423	-4.44089209850063e-16	8	2.79328756095552	AT2G02800	protein_coding	protein kinase 2B
9724	Pjv1_00025178-RA	0.813307652484591	0.59227108935111	0.455642698861635	-0.85783080957322	-0.0180307966480018	-0.698921104181805	-0.218673291772771	0.295145463526529	2.62577107216922	24.726278037928	0.00172951541479692	0.003443379106383	7.22891013099934	11.6140148596926	10.7675102521538	9.977687510296	4.11035378615979	7.14095380330661	4.15754448000818	6.19094599066509	8.96588948269735	2.73140811445953	7.7948678106643	0.350411088527074	-0.207203631221895	1.39823376404664	1.08831866821839	0.799155456878186	-1.34894306163895	-0.239405456803033	-1.33166600457868	-0.587214269265867	0.428724534365218	-2.62155345327909	-0.613643945370722	-1.75575398343744	0.655392244131249	0.52176184762115	-1.04350415529519	0.786136292540313	-0.74641164504615	-7.41073868937292e-15	7	4.02162929217974	AT1G80245	protein_coding	Spc97 / Spc98 family of spindle pole body (SBP) component
9725	Pjv1_00002047-RA	-0.36838565903331	-0.559369926493435	-0.44817604653027	-0.203385409933807	-0.638817674633221	-0.961146187587012	-0.730628774121279	-0.447779903640175	3.59955527779239	24.7221064737524	0.00173232475246734	0.00344861770773962	24.6953893907786	17.796081218608	15.9929486267909	17.123502093147	19.9195069919624	14.9628048021388	11.5102747546012	13.9705773847058	17.5940653315953	3.76144526218378	17.0627945104809	0.220447199306848	2.02916547983114	0.194948126854141	-0.284424153249241	0.0161394300420756	0.759472033317055	-0.55829330535649	-1.47616657131841	-0.822082181246431	0.141241141126157	-1.64781853981177	-0.908955083405493	0.309589431875449	-0.967682861066329	-1.72814237236015	0.485338726524468	-0.341085698973444	-0.204128330098462	4.40619762898109e-15	1	3.2128019468548	AT4G14830	protein_coding
9726	Pjv1_00024460-RA	0.120768841335692	0.22462537993751	0.355175055094162	0.00294969166776572	0.343345326868993	0.235978365137932	0.262354496013895	0.776712674482429	4.22019190434026	24.7186275216619	0.00173467104683673	0.00345293352526825	21.3979931895727	25.3238390629935	25.9310768917974	28.5426415039629	23.5698021460525	28.3497409357113	26.2985383172985	26.6722182260478	39.2303689261881	5.0110840862632	27.2573576888472	0.183843355011391	-1.16928081796445	-0.385848369847557	-0.264669435638788	0.256488175610351	-0.73587979752791	0.217993397847512	-0.191339709141398	-0.116769036944206	2.38930559360645	0.915299277283641	-0.629464666383728	-2.19851062606089	-0.462600465815784	-0.32483431317212	-0.787263563385984	0.645524588082663	0.15660332467393	-7.7715611723761e-16	6	2.6760518096369	AT5G37290	protein_coding	ARM repeat superfamily protein
9727	Pjv1_00002638-RA	-0.563948124624161	-0.404916502927634	0.108652665304208	-0.118686962865299	-0.39441744636858	-0.0569509002706965	-0.358979490602191	-0.232984965839608	4.70913216895567	24.7028972913451	0.00174531858057335	0.00347377071243961	45.7139575549696	32.5265182029151	34.0447980891789	48.1845342786563	41.0258709917145	33.9679163409042	43.388467130342	34.5396248202164	38.3117928763616	5.75424995245608	39.0781644761398	0.147249750073842	1.15319861557238	-1.13857519700345	-0.874721541217125	1.58254679198105	0.338481388828672	-0.888082404737118	0.74906420294836	-0.788728277955021	-0.133183578417746	0.0556683806782096	0.139685042482763	-0.651930978899331	-2.2175126712048	0.850596530439611	1.26214937638383	-1.97109879004876	-0.149141929868254	3.08780778723872e-15	2	6.93088555860658	AT3G46100	protein_coding	Histidyl-tRNA synthetase 1
9728	Pjv1_00004379-RA	-0.440375582543663	-0.338532045134112	-0.366782748804362	-0.457611001789218	-0.41141959569744	-0.449610614883495	-0.343585828100626	-0.108747928725572	6.45182960130484	24.7016593662344	0.00174615920613374	0.00347508657799642	173.706662298405	126.630930097098	133.399556917928	130.456309620732	123.064470544045	126.05291574079	121.738963964687	132.104926088856	157.931363824105	17.7226601706123	136.120677677405	0.130198148238826	2.12078684910549	-0.535458418146676	-0.15353906994105	-0.319611615984479	-0.736695677041192	-0.568072842321353	-0.811487303501194	-0.226588534107766	1.23066661193823	-0.213801696890112	-2.27624964580586	-0.657917192587518	-0.430055761917158	-0.394555634996088	0.323640167390945	0.364111466453297	-0.171262676864919	3.27515792264421e-15	5	0.786770587492274	AT3G10210	protein_coding	SEC14 cytosolic factor family protein / phosphoglyceride transfer family protein
9729	Pjv1_00018386-RA	-0.880747780682562	-0.982499440811048	-0.78580672863385	-2.05668205872992	-1.61473894695154	-1.7867280488455	-1.4129022133274	-1.34244305800644	1.98393216232777	24.6990776095212	0.00174791364212369	0.00347822058911653	9.95603408956807	4.57087102269357	4.5071509913256	5.13783095738024	2.16470942934504	2.83612741372554	2.3871440729703	3.26182613247324	3.49607150234598	2.36849751622499	4.25752951242529	0.556307950259113	2.40595759045814	0.132295477669615	0.105392332983388	0.371670833059607	-0.883606619278143	-0.600128177869164	-0.789692801720173	-0.420394521476653	-0.321494113826621	-1.48823896095465	-1.54872053087211	-0.123809201365444	-0.365110196406629	0.550757726778075	0.294248801238469	-0.0774188987740846	-0.897574229656227	-1.84574577843932e-15	1	1.10283211515857	AT5G66460	protein_coding	Glycosyl hydrolase superfamily protein
9730	Pjv1_00000097-RA	0.259692893229064	0.248702517741709	0.531643307350151	0.394989961741953	0.394281426134712	0.501668317772181	0.501206752375372	0.373365236504864	5.87948818780886	24.6943103141231	0.00175115777319659	0.00348431803587729	66.9767353512612	85.0413717668941	83.469059689553	101.051457579854	91.6234847061369	92.114283902224	100.009386267304	99.8073676266196	90.717218239581	10.7434061958084	90.0900405699365	0.119251874323092	-2.151394520268	-0.469931855039804	-0.616283212205706	1.02029252270051	0.142733515632946	0.188417276177957	0.923296161066475	0.904492195452364	0.058377916483255	1.46365663986913	1.51408133175538	-0.877132643164163	0.0250500949863141	0.570286953013973	-0.101823035444426	-1.16753527182222	-0.47167318679001	2.88657986402541e-15	3	2.70403947635642	AT1G16900	protein_coding	Alg9-like mannosyltransferase family
9731	Pjv1_00026845-RA	-0.454177410019188	-0.309453139753963	-0.219861583164159	-0.825226640525243	-0.442082390050249	-0.510680812801568	-0.693673622852684	-0.500899459044314	4.05346749540242	24.6935004419848	0.00175170947086029	0.00348505758461158	33.5860721534618	23.6727088989761	25.6424599752253	27.391833521633	18.8631699116644	23.5543238741036	22.2689234329447	19.5613985220445	22.3512012260339	4.44572378916082	24.0991212795653	0.184476593050327	2.13394968374481	-0.0959151762034331	0.347151278138978	0.740647057312859	-1.17775003941241	-0.12254414158386	-0.411676013494761	-1.02069381111445	-0.393168837387734	-1.53756345410913	-1.01685958145686	-0.439221063752017	-0.96931213985595	1.34611733519149	0.324030187880321	0.543870517400482	-0.859221490928833	-4.10782519111308e-15	1	2.78078448415937	AT3G07870	protein_coding	F-box and associated interaction domains-containing protein
9732	Pjv1_00006799-RA	0.137568096762115	0.379062496027415	0.404719895724742	0.247960130622999	0.198568389977436	0.353960529947692	-0.0182000783693997	-0.1390613795418	5.58477345946459	24.6888315462474	0.00175489329611398	0.00349103310858678	62.9304823893506	71.3132782245818	83.3048187101086	84.9453520051269	76.4253113140795	73.8878461365615	83.1741310267438	62.9265370245398	57.661532841126	10.0366673233008	72.9521432969131	0.137578786170159	-0.998504840774846	-0.163287774670645	1.03148536059983	1.19493934808128	0.346047936559891	0.0932284402289638	1.01846433687202	-0.99889793588139	-1.5234748710151	-1.22441792770129	2.18391501140779	-0.092500682894186	-0.507871377092173	1.76504368770603	0.952857049926831	-0.210082201638993	0.554967480207186	-5.21804821573824e-15	11	2.26616396599707	AT1G08060	protein_coding	ATP-dependent helicase family protein
9733	Pjv1_00017418-RA	-0.0943792471981534	-0.0564044508554718	-0.50566931249486	-0.585576381751981	-0.322317497135812	-1.39386818205072	-0.446650064598312	-1.04982746867355	3.3691101871146	24.6883691938251	0.00175520889093016	0.0034913021810755	20.4527836637873	17.3640072999669	18.5591925611433	13.6614718255007	12.80793358787	15.5885014855916	6.75474158311533	14.2291875267677	9.04454048291809	4.39074800397163	14.2735955574068	0.307613312028672	1.40732014244297	0.703846301305543	0.976051688655328	-0.139412175636674	-0.333806897642727	0.29947196400145	-1.71243122299214	-0.0101140012132101	-1.19092579892054	-2.26795975818954	-0.366646766463139	0.609501225067646	0.969124040862099	-0.444185570376431	0.266311573104925	1.18191578650338	-1.26972039606285	-3.38618022510673e-15	4	2.56977597916736	AT4G20050	protein_coding	Pectin lyase-like superfamily protein
9734	Pjv1_00025675-RA	0.556779393205759	0.846696015107563	1.15744821259983	0.971162190017896	0.699097733626829	0.782159655127727	0.442033434442948	-0.738583844332054	2.44598473026323	24.6820986205317	0.00175949454802248	0.0034994672744725	4.10576264355621	6.42138695841816	7.81269309034251	9.77421421504151	8.65353237324833	7.14270225258092	7.67081645648722	5.96329731098272	2.31787958138842	2.29607687661048	6.651364986894	0.345203861332932	-1.10867470042888	-0.100161292863739	0.505787987884313	1.36008043108623	0.871994926106298	0.213989901946246	0.443997097822856	-0.299671009677613	-1.88734334187572	-1.02634689859124	2.55794095375599	0.246506084366585	-0.291748202736589	0.792687568622613	1.00479835773901	-0.779125532579079	-0.350378554743936	-2.77555756156289e-15	11	1.57933633726223	AT3G17030	protein_coding	Nucleic acid-binding proteins superfamily
9735	Pjv1_00005013-RA	0.376732926405265	0.468204374487483	0.320175654659621	0.419292971101837	0.647515559849057	0.431888673130267	0.445327437839016	0.162326185382193	7.13574515763679	24.6785210573391	0.00176194421330935	0.00350397945245701	160.533071035469	218.896399266337	231.966820631616	210.850740665138	228.449225968035	265.503255659846	228.112569288315	232.41360190476	186.57323098867	30.0263454920365	218.144323934243	0.137644404174768	-1.91869013543634	0.0250471817255806	0.460345622181662	-0.242906126256332	0.343195346117799	1.5772459468357	0.331983303020204	0.475225264236753	-1.05144640242503	0.576493769546711	2.18587806865407	0.795051009493626	0.803461436387188	0.150935639858568	-0.224377364562869	1.31883659741002	-0.322637911287492	-3.05311331771918e-15	12	1.58188645260077	AT4G14300	protein_coding	RNA-binding (RRM/RBD/RNP motifs) family protein
9736	Pjv1_00024136-RA	-0.206415852647982	-0.208638960856593	-0.174590841211214	0.0595241378983564	-0.118620109767383	-0.0197715251931816	-0.0408476507362304	0.180397675717085	6.13010046148062	24.6743853447575	0.00176478019643955	0.00350925889513862	112.079628300581	98.8094463669306	97.061811271038	99.2294930331662	116.036544168153	102.697978845896	110.30209660744	108.516025515421	127.404519975385	9.82644457141126	108.015282676001	0.0909727246734734	0.413613041323664	-0.936843050624212	-1.1146932469177	-0.89409649431048	0.816293363673839	-0.541121846407725	0.232720381702655	0.0509586998411051	1.97316915171885	1.7668599534612	-1.17473633284212	-0.140268993864763	-0.865295500330893	-1.65273224318721	0.1724145294526	-0.641565384670315	1.32053305083641	5.88418203051333e-15	6	3.05302588972651	AT5G20200	protein_coding	nucleoporin-related
9737	Pjv1_00020356-RA	0.566134441543113	0.33649335808441	0.580416355881032	0.597716154894955	0.371439707711135	0.493711022329017	0.658041009225656	0.279245175545261	4.80642970374679	24.6737311646729	0.00176522919419589	0.00350979122929367	29.2701093096479	44.6496984877787	38.8649628430748	45.9319958879446	47.2143825985409	39.7446401915144	43.5112866138508	48.989493800777	37.236831747417	6.120844478971	41.7126001645051	0.146738502390927	-2.03280624064295	0.479851813481681	-0.465236019509033	0.689348624676837	0.898860027066182	-0.321517721901269	0.29386246546948	1.18887085944964	-0.73123380809057	0.338091619505264	1.66727320929087	0.0310731122047979	0.878740134845225	-0.409696597942991	-0.215030131111184	-1.88066295900817	-0.374953705427423	3.99680288865056e-15	12	2.91054637402072	AT1G63470	protein_coding	AT hook motif DNA-binding family protein
9738	Pjv1_00013892-RA	-0.0321824551238513	0.215716845668205	0.122339608494105	0.0609771753698664	0.111152160497993	0.0666225254588707	0.215889045735576	0.425008327073971	6.3903391820165	24.6729337666703	0.00176577664018008	0.00351051917784825	115.162822428715	117.887732590455	136.151821867643	127.84841181749	123.313707212029	126.693026688959	122.324960194241	136.627307093325	159.760304765512	13.4697849456207	129.530010517597	0.103989684643705	-1.06662342026126	-0.864325449451717	0.49160483086995	-0.124842282701276	-0.461499818346292	-0.210618346179308	-0.534904629319868	0.526904965771997	2.24430414961777	0.794596007300229	-0.892345538606327	-2.15930561730454	0.693747949194197	-0.713591533146715	0.313893699063661	0.72006675432811	0.42110047485701	-4.32986979603811e-15	6	2.96874493071427	AT2G45740	protein_coding	peroxin 11D
9739	Pjv1_00028022-RA	-0.302019339737296	-0.255403924962131	-0.292448965598468	-0.389689822111257	-0.186998992657202	-0.116405218805076	-0.0744525686825176	0.137566474204095	5.85974389171934	24.6720826347791	0.00176636115894109	0.00351132067328262	100.374196683301	82.1967551597308	82.9900091933502	80.7892813543391	75.9056926574813	86.7407951042969	91.2797446999793	94.3306944254141	110.014232373702	10.7790978359682	89.4023779612883	0.120568357148572	1.01787912949463	-0.668481065039921	-0.594889188828125	-0.799055425418689	-1.25211641170662	-0.24692074397081	0.174167334526507	0.457210477084713	1.91220589385831	1.57620083160407	-2.35457661019791	-0.801480095613098	-0.00150868252702385	0.190826528327153	-0.520373492227184	0.478780865174392	0.172846283373048	2.44249065417534e-15	5	2.32722612246541	AT5G19950	protein_coding	Domain of unknown function (DUF1767)
9740	Pjv1_00002108-RA	-0.0192420567461151	0.142841664606352	0.167968449267459	-0.0957948822282746	-0.352344759494515	-0.00489809673230271	-0.311896915436364	-0.16299085203819	5.29705108455859	24.666779441322	0.00177000739533546	0.00351820771803846	62.7618689682949	60.9072742006523	68.8192222190143	69.8675056438662	57.364223576475	48.6355223217328	62.3707494828617	49.4592922202159	56.0461634356968	7.50398391941914	59.5813135632011	0.12594525817997	0.423848910025383	0.176700890045863	1.23106722442554	1.37076414223731	-0.295455055678974	-1.45866400554808	0.37172733172335	-1.3488863318045	-0.471103105425891	-2.47497646089966	0.0701047705481804	-1.23886828271627	-0.487566054472907	1.73692878956261	1.0038555852647	-1.04029237453385	0.916811942537449	-7.21644966006352e-15	4	6.0715817690029	AT5G20680	protein_coding	TRICHOME BIREFRINGENCE-LIKE 16
9741	Pjv1_00027838-RA	-1.07082982185638	-0.56352825830304	-0.538510757581505	-0.900833683387663	-0.613899117727227	-0.923124142307834	-0.504377705816598	-0.200201001200849	3.94769294241443	24.6630992006384	0.00177254206668096	0.00352288414032885	33.9762660744058	16.7426160089816	21.7902509506293	22.1497425097689	17.1849593197935	20.9620889741098	16.5186580884094	22.6435220125589	28.4015770541269	5.76860918634339	22.2632978880871	0.259108475992235	2.03046658353073	-0.957021302842839	-0.0820036376493861	-0.0196850531298004	-0.880340200600881	-0.225567181264039	-0.995844858632058	0.0659126164018737	1.06408303418639	0.0184671842989888	-2.01216809359227	-0.891812819835781	-0.363603725246401	-0.291037316177222	0.700019000017327	0.651758314513952	-0.842894648997826	2.22044604925031e-16	5	1.51874324066226	NA	NA	NA
9742	Pjv1_00021695-RA	-0.237813091235105	0.049682882387535	0.119551968055012	-0.430940426053142	-0.181803220089291	-0.128512353362584	-0.0972757098306024	0.372520861570428	4.8279133167542	24.660495755141	0.00177433725567068	0.00352609005027554	43.6363921102208	38.3527947620413	44.9715009806157	47.1420013700551	33.6623737024426	38.1913643068553	39.5299049538145	40.4918972666625	57.3819774104567	6.86531269992666	42.5955785403516	0.161174303417971	0.15160468508307	-0.618002990359875	0.346076361574829	0.662230990549352	-1.30120873270702	-0.641516916417129	-0.446545368074764	-0.306421770666263	2.1537837410178	-0.148211596474857	-1.62274498177213	-2.67733275441016	-0.318651269840905	0.461373777778667	0.086142173422504	0.343028910151275	0.0124560430898379	-2.99760216648792e-15	7	2.73174998355549	AT3G05250	protein_coding	RING/U-box superfamily protein
9743	Pjv1_00028574-RA	0.628378523349797	0.376647983939066	0.294863194960082	0.427658430650538	0.321919489435395	0.21530470062733	0.169988640774441	0.173104974747735	6.08663513227775	24.656285558764	0.00177724411391282	0.00353150426412318	82.2502072021972	125.242182500392	110.265032886296	104.430695488628	114.116707957684	106.546772383927	98.5927018029738	95.4077252296999	95.6700138817474	12.468282129803	103.613559925949	0.120334463353192	-1.71341589012391	1.73469146344898	0.533471483168281	0.065537140896526	0.842389346213852	0.235253936945033	-0.402690448508085	-0.658136751384153	-0.637100280656518	-1.85333484805171	1.67620885302821	0.360605914287848	0.438795981521591	-0.723624894956307	-1.14817694109323	0.0289951554905526	0.622643578766626	-1.72084568816899e-15	10	0.87295069104389	AT2G40290	protein_coding	Eukaryotic translation initiation factor 2 subunit 1
9744	Pjv1_00010699-RA	-0.460692814238327	-0.431412987267421	-0.217152046815607	-0.261465983201428	-0.151041640364307	-0.34488329207894	0.0101612879335537	0.0958000011761647	5.9873205283515	24.6544101445943	0.00177854045298374	0.00353371748458182	112.185475312774	83.6599570902953	82.3314767163466	94.8338206263379	92.2438952470322	99.2668970370588	85.7615339962568	111.722152849406	119.096356764988	13.6022688126207	97.900173960055	0.138940190424694	1.05021460386553	-1.04690012129058	-1.14456620863596	-0.225429549728651	-0.415833475351901	0.100477581779271	-0.892398182319079	1.01615245807569	1.55828289360568	1.6165791792402	-1.66016040763113	-0.741182302342076	-0.254978209136818	-1.28929693555407	0.100129503535233	0.0561720364743317	-1.22119137780526	5.55111512312578e-15	5	3.61916334127927	AT3G16760	protein_coding	Tetratricopeptide repeat (TPR)-like superfamily protein
9745	Pjv1_00012214-RA	0.489487568031178	0.461598962496385	0.697829993118853	0.355924171349737	1.08385444398241	0.878001586849499	0.919990288530206	0.680792082947263	3.77552838818062	24.6536544185696	0.00177906309213414	0.00353409577006868	11.2843583396146	17.7717655084076	17.1718154172069	20.0632106767275	15.7112734318082	26.4138465521951	23.056195298614	23.8208763794121	20.056802749762	4.60978533967705	19.4833493726387	0.23660127689086	-1.77860581976654	-0.3712936152361	-0.501440693026653	0.125789220399893	-0.818275833445798	1.50343165003904	0.775056898034569	0.940939043178375	0.124399149823212	2.03464069350749	1.07334979849562	-0.303457345078887	0.301882314678366	0.919095390536668	-0.964784184631858	0.938446524518574	-1.0192145971947	-4.44089209850063e-16	3	2.4454212687968	NA	NA	NA
9746	Pjv1_00024420-RA	-0.719686171171518	-0.377164680947172	-0.493432008365362	-0.399583577213749	-0.126576100622758	0.0610989763888593	-0.0472159348631631	-0.300667992998172	4.9296140714636	24.6536069301523	0.00177909593879594	0.00353409577006868	54.9891524681152	35.2794792524074	41.5261864704836	38.2056977991095	41.5038261406289	49.2408647217799	56.8943879054384	52.3418811711008	43.336058750128	7.69067082268903	45.9241705199102	0.167464555932584	1.17869847211006	-1.38410439257117	-0.571859614177172	-1.0036150160048	-0.5747670757459	0.431262015802937	1.42643179489153	0.834479956190176	-0.336526140495669	2.45141241903845	-0.746248229393827	1.30962673390721	0.0765205783503437	1.24078238300524	0.560022308113428	0.381609989982754	0.102256080964734	1.38777878078145e-15	9	2.58043893774699	AT3G03380	protein_coding	DegP protease 7
9747	Pjv1_00025212-RA	0.308484806024762	0.449563547413622	0.141213370460044	0.354797863675566	0.535429373864848	0.362265945700609	0.591028449645834	0.516995189497439	5.09322752523313	24.6507118295879	0.00178109952923045	0.00353756598102451	37.9830512978975	49.805745758542	54.3205341854777	43.8776277966879	50.304631850198	57.833319713871	51.1412182122423	60.4046935732143	57.4731696201249	7.1437138386114	51.4604435564728	0.138819515435615	-1.88660864125474	-0.23162991061978	0.400364669360944	-1.06146689678417	-0.161794233697849	0.892095666395971	-0.0446861886467442	1.25204483533457	0.841680699911801	1.50168693860744	0.315717569361472	-0.222564613274506	1.71662559605653	-0.64966043277819	-0.471885367754332	1.38875270335504	0.220989016727373	-2.66453525910038e-15	3	3.6511911562895	AT3G33520	protein_coding	actin-related protein 6
9748	Pjv1_00012477-RA	0.468161876611808	0.28105128432462	0.710645610239411	0.552436184616856	0.485569913411883	0.440353772496161	0.784846221907639	0.464403497515645	5.01819519277203	24.6505547143615	0.00178120832556957	0.00353756598102451	32.8170745176004	48.3592409481512	42.8081556489001	57.2413283556786	51.2723902983896	49.1052407669224	47.4662364698428	61.2347113494698	48.3601073756681	8.10536008946513	48.7404984145137	0.166296208556036	-1.96455477870867	-0.0470376963088915	-0.731903666232434	1.04879115145221	0.312372535696069	0.0450001416818981	-0.157212255915327	1.54147536902098	-0.0469308006858297	0.933854121124409	1.24046597760067	-0.873251159861272	0.690703288097158	-0.495689237621424	-0.208228207254536	-1.43920094079757	-1.36660758892585	2.90392709878518e-15	12	4.02696894585977	AT5G15920	protein_coding	structural maintenance of chromosomes 5
9749	Pjv1_00018330-RA	0.209001772983673	-0.0429037643045547	0.334564068652601	0.41118039653459	0.365605857543778	0.148128052194835	0.309304966672436	0.301984385991928	5.58764725848672	24.6407099692998	0.00178803835091578	0.00355076648617597	60.7089583560677	72.2736094647789	61.2530017174443	78.9788357333653	82.1851599383117	80.8980356591503	69.1690253473021	77.6338112890243	77.3067557313579	8.10469584055191	73.3785770263114	0.11045043620355	-1.56324418824593	-0.136336709393063	-1.49611725688664	0.690989374213524	1.08660251849755	0.927790355217927	-0.519396626576259	0.52503318402423	0.484679349148655	1.19368763330315	1.5574430026019	-0.293649500424137	-0.936860222924696	-1.85544313876339	-0.622882857938903	-0.656680696559928	-1.17678830828292	6.57807142090405e-15	12	5.19143837123934	AT2G34570	protein_coding	PIN domain-like family protein
9750	Pjv1_00000164-RA	0.776595162060486	0.37001788547068	0.729491666247883	1.241199441	0.853150017752003	0.135060961034909	0.493755983216172	-0.878526036556077	2.04282933781933	24.6401650098394	0.00178841717291398	0.00355115450949894	3.19122951651904	5.31392588201285	4.04066310061005	5.48171614644493	7.44799028354548	5.98279711921397	3.48852838648404	4.5432558526329	1.38950394022082	1.77213030672904	4.54217891418712	0.390149824612574	-0.762330734110425	0.435491095037027	-0.283001657199101	0.530173897873227	1.63972782268018	0.812930177626675	-0.594567184874733	0.000607708384474189	-1.77903112541732	-0.839376114368935	2.45202394055026	1.33860038811145	-0.289438370435831	-1.27930253154577	0.275383618588669	-0.434240936129286	-0.863476285890939	3.77475828372553e-15	11	3.78164716980676	AT1G14130	protein_coding	2-oxoglutarate (2OG) and Fe(II)-dependent oxygenase superfamily protein
9751	Pjv1_00021234-RA	0.337388546124218	-0.0639496995567482	0.19022653850537	-0.00920153158697291	0.0848247381126983	0.119199551802491	0.0224570893456792	0.370053594076636	6.10627338081793	24.6387151406591	0.00178942541230893	0.00355279212206962	95.7694495745831	118.999890317604	93.4496601507	110.672156938949	97.4208499968983	102.987278249664	105.507764265082	98.0968943371669	127.055690917602	11.4012573555831	105.551070527583	0.108016501382652	-0.857942299514034	1.17959093199796	-1.06141015849953	0.449168565505456	-0.713098588788872	-0.224869257658132	-0.00379837601683947	-0.653802993646678	1.88616217662066	-0.033569276310056	-0.685044558600092	-1.51713344215753	-1.02793812421427	-0.159388174184719	-2.3215093528054	-0.564121826464339	0.174901478757364	0	7	5.3364504680476	AT5G54860	protein_coding	Major facilitator superfamily protein
9752	Pjv1_00003858-RA	0.010752318004241	-0.138557126906232	-0.0119569686149117	-0.220680193474645	0.111367523884147	-0.348104932611017	-0.859236154814009	-1.38922154368541	2.98074144994397	24.6325500096011	0.0017937188255083	0.00356095123685815	12.9116211235573	12.3106816152893	11.3549852541437	12.3876922798256	10.7662662736372	13.6452898772866	9.75860153246112	6.77008570804426	4.42457819104922	3.05618381918178	10.4810890950327	0.291590290996591	0.795283324670999	0.598652642806815	0.285943585469595	0.623850951904898	0.0933115268835003	1.03534373894468	-0.236401867596109	-1.21426053095915	-1.98172337212523	-1.7939472314361	1.43678998702076	1.19283797301821	-1.01998441414163	0.746596777239231	-0.0755642645863053	0.841384785672751	-0.905299887114927	-3.10862446895044e-15	4	5.05637581496234	AT5G43900	protein_coding	myosin 2
9753	Pjv1_00006078-RA	-0.703504923534231	-0.483609928109369	-0.352534314793753	-0.733668564910978	-0.505512902631082	-0.563891002422739	-0.980514996152542	-0.264208299319176	4.00556315602724	24.6300916683961	0.00179543361449321	0.00356399003143531	33.7693723267295	20.341124816678	23.1178203326617	25.0498557430985	19.9251752367458	22.5460028590123	21.6081212926954	15.7442216131645	27.0700833614533	5.0935081811471	23.2413086202488	0.219157546778989	2.06695725854507	-0.569388268444408	-0.0242442503664083	0.355069052317183	-0.651050958507767	-0.136508225079534	-0.320640955009828	-1.471890638133	0.75169698467869	-0.835382520238817	-1.28434301116985	-0.680747864689979	-1.76423767629263	0.444595745234117	0.394128878257597	0.667157150149942	0.0435909838833958	-1.55431223447522e-15	5	3.45260554912718	AT3G14470	protein_coding	NB-ARC domain-containing disease resistance protein
9754	Pjv1_00028461-RA	0.457128460089537	0.59767622264123	0.385022590536545	0.662217772526027	0.71114347874978	0.722412631923053	0.783692738425953	0.831972879932642	4.77655815612974	24.6281569658025	0.00179678426663088	0.00356630545437501	24.9024553547628	38.1483849695628	41.0758852459883	35.5871258527993	43.0575109465149	44.5671751020496	45.1919842763545	47.1613299965928	48.9143443299848	7.34574741676528	40.95624400829	0.179355983309368	-2.18545339809635	-0.382242797011884	0.0162871428747014	-0.730915160959208	0.286052163109935	0.491567554517102	0.576624818108672	0.844718125502232	1.0833615519548	1.76651038317686	0.642547186598721	-0.400163502718915	0.931250971965293	-0.550895266642979	-0.386705208688691	0.489303144712358	0.896364965732976	5.55111512312578e-16	3	2.30819599479452	AT3G10370	protein_coding	FAD-dependent oxidoreductase family protein
9755	Pjv1_00008532-RA	1.21558812288131	1.07086066628757	1.04778787655669	1.17735526599242	1.34590663865195	0.936629330415774	1.25292496799341	0.998593779423859	3.74516193930878	24.6267054616374	0.00179779823793165	0.00356795221797609	7.8946416542642	20.8069334202215	19.6727909249341	19.3301281469532	21.0841922010114	23.9083758924825	17.7890036228331	22.5136081754182	18.6547951043347	4.60265092740638	19.0727187936059	0.241321175927441	-2.42861718510567	0.376786042210866	0.130375329520452	0.0559263253736194	0.437024975200324	1.05062434130792	-0.27890778401832	0.747588604063719	-0.0908006485529162	0.426102765854389	1.76841033605353	-0.189162302589468	0.929403573003896	-0.759451027226944	-0.663258849584296	0.594025133051169	-0.470222545330586	-1.78329573330416e-15	12	2.21351666566548	AT3G55350	protein_coding	PIF / Ping-Pong family of plant transposases
9756	Pjv1_00003479-RA	-0.324749278941325	-0.317156828523235	0.0909479864948281	0.268919265704315	0.128113871435797	0.0474013422575272	0.533452736723312	-0.296676903198412	4.23493656921296	24.6179645675942	0.00180391611023205	0.00357972692641374	26.4260024832426	22.2662893689964	21.6608150172568	28.3350030446872	31.5785223264257	29.1228020111571	27.4573394430673	39.3328644845695	21.460430017545	5.6909914253063	27.5155631329942	0.206828092080085	-0.191453574311604	-0.922383003540592	-1.028774720992	0.143988955606082	0.713928187514858	0.282418081147683	-0.0102308518104546	2.07649255963152	-1.06398563324549	1.81222924826762	0.788909597709318	0.976010604364027	0.793320013503459	-0.725042639126579	0.857492519996448	-1.23147762208129	-1.61773934513469	6.60582699651968e-15	9	4.67292312606447	ATMG00560	protein_coding	Nucleic acid-binding, OB-fold-like protein
9757	Pjv1_00007144-RA	-0.145773769541703	-0.226830211439301	-0.250035485605066	-0.230877842792067	-0.262248355200363	-0.349327233457432	-0.430141370659771	-0.337062707370673	6.74557139375026	24.6129361268317	0.00180744475872298	0.0035863616407581	201.963485249372	174.960282165551	167.690775481732	165.158776381339	167.163357770226	163.678759944051	153.063431517843	144.502573804842	154.783047801457	16.3522241407908	165.884943346268	0.0985756983782255	2.20633851349344	0.554991097305496	0.110433426053599	-0.0444078407118737	0.0781798496003302	-0.134916411567143	-0.784083664584913	-1.30761230749569	-0.678922662093245	-1.99756964216707	-0.637275504690334	0.848644627211533	-1.00893775374708	-0.221810007627526	0.0650294554154688	0.343274570013898	-0.106088826739225	2.1094237467878e-15	4	1.74663772499146	AT4G24840	protein_coding
9758	Pjv1_00021505-RA	0.445125058679707	0.4747848456617	0.420685036892813	0.350596127426188	0.265414287063908	0.253051199982246	0.086519414283573	0.20839212038392	6.02803071556541	24.6100418115575	0.00180947885434747	0.00359002978275948	79.8287915402937	109.807007731775	114.389932732513	110.524414092454	104.233249230982	99.4067159568061	98.4914023731603	86.907437106115	95.2065647373993	11.3779819490608	99.8661683890554	0.113932296918961	-1.76106597272425	0.873690904698632	1.2764798193986	0.936743066662926	0.383818577097242	-0.0403808368044743	-0.120826876158699	-1.13893055385011	-0.409528128319864	-2.19000771712695	1.76174691349819	-0.927626075409323	0.0378192297572828	0.403201192170057	-0.0769698538769946	0.191391043226731	0.761168569248842	-6.63358257213531e-15	11	1.73805400055389	AT3G63400	protein_coding	Cyclophilin-like peptidyl-prolyl cis-trans isomerase family protein
9759	Pjv1_00028414-RA	0.441980204016514	0.376652473987431	0.553077668818984	0.465230818091493	0.672179051788702	0.639107236459072	0.471761952109951	0.614785615229724	5.28146188061898	24.6062495781277	0.00181214736899432	0.00359495573969976	39.5763259836583	57.7787986910262	54.6522906107539	61.9339784610199	58.2182272614687	67.5815945575601	66.492064392525	58.4493704576509	65.3331000360312	8.49242989730032	58.8906389390771	0.144206788214436	-2.2742976025694	-0.130921333646143	-0.499073690283929	0.358359098484901	-0.0791777719380636	1.0233767865715	0.895082508230572	-0.0519602147751036	0.758612219925663	1.41665526253108	1.42912071966809	-0.767214788508005	-0.570345642608214	0.371540305945833	-1.01806135546726	0.399978477170309	0.168630057900474	-6.66133814775094e-16	8	2.44235985422574	AT1G67550	protein_coding	urease
9760	Pjv1_00028041-RA	0.0246482458121811	0.410393464559801	0.488450197329025	0.108401861075059	0.36798968206005	0.245256307024977	0.192410917674454	0.21578517842508	5.81476109791362	24.6049564731361	0.00181305817479833	0.00359639408443602	70.7579826490521	76.5395914549558	96.6479829322284	102.001559286351	79.1101475834894	94.2948285909369	86.4668350454364	83.2498097916888	84.6606504531308	10.1062438134522	85.9699319763633	0.117555563685113	-1.50520308119451	-0.933120227008078	1.0565795910892	1.586309177367	-0.678766960257083	0.823737955291811	0.0491679280893359	-0.269152638199149	-0.129551745178533	-0.360412793034729	1.57692965721847	-1.899017211995	-0.215689249976717	1.42048748850327	0.905270748965853	1.03619525718653	-0.893558117775079	-5.52335954751015e-15	8	4.64502115088607	AT4G00980	protein_coding	zinc knuckle (CCHC-type) family protein
9761	Pjv1_00002381-RA	1.4345975924876	1.49355212884419	2.06073323021191	1.65692326504162	1.17329577422754	1.49716288726915	1.05902961830847	1.47249773492053	2.28568966381716	24.6017794347795	0.00181529783156235	0.00360046778189192	1.58307875137538	5.60591740865116	5.95262702345842	9.29451905757569	6.98599351194983	4.98971279970031	6.29580406448315	4.52224195566003	6.19283736883241	2.06409418615763	5.7136368824096	0.361257501769546	-2.00114808652379	-0.0521872860651582	0.115784513444955	1.73484436862448	0.616423726239334	-0.350722407709937	0.282044872747436	-0.577199884937122	0.232160184179801	-0.682850074146552	1.80414609035296	-1.68521778554839	-0.838292239516904	0.22667704799226	0.297561664923199	-1.23204815969325	0.208322093266285	-1.63757896132211e-15	8	3.2858684314336	AT2G47600	protein_coding	magnesium/proton exchanger
9762	Pjv1_00008683-RA	0.45108088459858	1.0108487403131	1.10084191905037	0.824568645555747	0.662633392547086	0.660939282671967	0.769525801231386	0.235833116521527	3.21282950658511	24.6011939341726	0.00181571087451666	0.00360091810393798	7.29013224028623	11.3477721067913	15.8822219286079	17.0818728203234	14.4837553083908	12.6366149025566	12.6113068228197	13.4998615537786	8.73522848480831	3.16061668542214	12.6187517964848	0.250469835400249	-1.68594299358602	-0.402130285382488	1.032542208353	1.4121044935389	0.590075829349404	0.00565177870326076	-0.00235554463133724	0.278777797180475	-1.2287232835252	-0.943319827420969	2.21966575917308	-0.761338011814045	0.591280834032617	0.56220582710199	1.36465809778806	-0.522162278198652	-0.465675944400992	-4.71844785465692e-15	11	2.00545623810577	AT1G48580	protein_coding
9763	Pjv1_00003165-RA	-0.200685733878441	0.256702200882107	0.338649059877833	0.287984665590196	0.352527059431047	0.303512583395601	0.492430116597159	0.188453355706917	5.53452872214046	24.5988618532641	0.00181735695478245	0.00360381344305934	58.0310719627522	55.8568800926857	71.3981913357928	75.4706704640526	72.5884328538451	76.4526049946094	73.9940637312439	84.9528639579173	68.0276581938817	9.09558240838237	70.7524930651979	0.128554938693126	-1.39863733087853	-1.63767555541958	0.0709903161341139	0.51873285151114	0.201849612945651	0.62669015281071	0.356389565890652	1.56123822039506	-0.299577833389204	1.86066410841603	1.28170982819072	-0.506621814396611	0.805788271229465	0.198135105901437	1.39774181094233	-0.0138324660998211	-0.965594314723775	2.47024622979097e-15	3	2.89673562784271	AT1G31650	protein_coding	RHO guanyl-nucleotide exchange factor 14
9764	Pjv1_00000406-RA	0.298268505695687	0.299072614132563	-0.0215716625878071	-0.241244994920951	-0.044665264495472	-0.397687473979462	-0.571492254989981	-0.246188692507082	3.83022187588279	24.5970998291814	0.00181860162792555	0.00360591228150745	21.9863675764622	25.4251332039802	26.1148052420568	21.3260668321242	18.422796599692	21.0308894329319	16.0165876249012	14.313822116924	18.461659059321	3.96196800806413	20.3442364098215	0.194746459304387	0.414473605869188	1.28241742079116	1.45649051695773	0.247813818865852	-0.484971056358515	0.173311097341725	-1.0922977611409	-1.52207546366434	-0.4751621786619	-3.15569025054613	0.112881162379292	-0.343702142505268	0.059873692754486	0.318468339227182	-0.445280124903638	1.45505401550977	0.123801577717834	-6.74460487459783e-15	4	3.4137868848864	AT1G66510	protein_coding	AAR2 protein family
9765	Pjv1_00012632-RA	-0.303507135166235	0.622309051310542	0.831569724880979	0.725645124241861	0.409059553467651	0.556350898824987	0.643095728998546	0.196378902220966	4.42144956593355	24.5791774163426	0.00183130902328831	0.00363073657868528	21.7050107224055	21.2937388679346	35.1615976186151	40.8779351795299	37.7516407127813	30.5832606519756	34.1174346095818	36.2239074781916	26.284698955109	7.05092111275311	31.5554694217916	0.223445293064913	-1.39704565430032	-1.45537446664897	0.511440723723463	1.3221628222271	0.878774729131857	-0.137883938037195	0.363351843939416	0.662103288598155	-0.74752934863351	0.386585466852751	1.92661422039158	-0.817056008090453	0.192002354358089	0.297454264804128	2.10055441601862	-0.951524941267612	-0.339660024062352	-2.77555756156289e-16	12	3.69924123501445	NA	NA	NA
9766	Pjv1_00021781-RA	-2.01452331623907	0.0854283073444068	-0.500134557624258	-0.0720837746736911	-0.359888384335363	-0.468450984638021	-0.308854128267422	0.289584875958926	4.62700495480001	24.5782404411483	0.00183197573062164	0.00363168647807033	45.4000069051188	15.0852679934238	44.5317842361657	30.8419158548923	39.8080595040664	34.0083502069377	31.1233819032224	35.244876543815	54.0417309439527	11.1208831375742	36.6761526768439	0.303218367410591	0.784456964465316	-1.9414721309741	0.706385586660828	-0.524619919998927	0.281623931164311	-0.239891242170549	-0.499310235071198	-0.128701661129143	1.56152870705346	0.638230179318722	-1.07361109483512	-1.00693462567599	-0.148096853583233	-0.961127825992208	1.97283627629434	1.05848002740089	0.910596326682804	-7.7715611723761e-16	5	5.49614815719886	AT3G29000	protein_coding	Calcium-binding EF-hand family protein
9767	Pjv1_00024462-RA	-0.176296081396074	0.141818840055711	-0.0150073362826313	0.2983670572398	0.239266699255145	0.255622285948755	0.204255298737768	-0.24616800915375	5.74276822866129	24.5771362466144	0.00183276172646387	0.00363287263482549	75.8419029142628	70.751065766429	84.6234301348405	76.0892418647253	93.9648561439947	90.8308274974036	92.5599182783935	88.9108902513225	63.6343793405437	10.74662602616	81.9118346879906	0.131197476739409	-0.564822090110151	-1.03853701565436	0.252320629772469	-0.541806592049606	1.12156330988573	0.829934231237035	0.990830383832357	0.651279345377278	-1.70076220229075	1.19725010737528	1.87036187626233	1.85804895158244	0.509030742924767	0.198840826611738	1.35531920454881	0.270835735781745	0.33108802150343	1.4432899320127e-15	12	4.18930425818946	AT5G42620	protein_coding	metalloendopeptidases;zinc ion binding
9768	Pjv1_00008955-RA	0.067113275319458	0.334318053104964	0.434545318604374	0.166075077004155	0.302379010788584	0.199604140017729	0.36940221494374	0.0423381834279849	5.97347855841233	24.5655924063832	0.00184099861617522	0.00364882608611304	80.5886678057851	89.1643662913195	104.055463211583	111.850410620027	92.6685578499564	102.465356355685	95.2443040240429	107.804859649133	84.262187877192	10.776657824621	96.4560192983026	0.111726130759065	-1.4723814888384	-0.676615433620259	0.705176320613813	1.42849402590786	-0.351450469151313	0.557625300457533	-0.112438874276158	1.05309461760046	-1.13150399869353	-0.0409705510021406	1.71944336855597	-0.971336608501852	0.933736471461283	1.04840500678427	1.0115963855749	0.0177502674814941	-1.68916573764382	-2.1094237467878e-15	12	4.15355002174645	AT4G23740	protein_coding	Leucine-rich repeat protein kinase family protein
9769	Pjv1_00021707-RA	-0.287994717135125	-0.141377632690911	0.0373069853155504	-0.0967296548321481	0.0635994976368904	0.0820770082818409	-0.568392311726186	-0.364769410261713	8.35743612371033	24.5642881682933	0.00184193149187735	0.00365030132897385	570.325669494839	468.435415064011	506.253316584455	572.244995405085	523.234293314587	585.033908735169	597.444482129033	367.712920944664	420.605041572585	79.7603897784581	512.365560360492	0.15567086461147	0.726677857208781	-0.550776462082257	-0.0766325715435229	0.750741504785944	0.136267299900164	0.911083165171587	1.06668136909631	-1.81358992624803	-1.15045223628897	-0.420652599281166	1.41075880546328	0.72328754982516	-2.30798129891347	1.534843208817	0.457726424288884	0.60811411716937	0.198786342072204	1.16573417585641e-15	2	2.59663297285778	AT4G38600	protein_coding	HEAT repeat ;HECT-domain (ubiquitin-transferase)
9770	Pjv1_00000760-RA	-0.694887842970102	0.0723600324557057	0.0265410141466254	0.0846980034708374	0.0653133353785477	-0.268127544425192	-0.0267708718906106	0.0301642301726274	5.8995091508714	24.5611669705056	0.0018441658425447	0.00365435524172624	95.7106362766226	65.3148941146816	100.281751722447	96.8179470566713	100.202553423508	99.6012274274214	77.7842419125205	93.3241469812489	97.6254431048952	12.1347247178707	91.851426891113	0.13211253356201	0.318030237622632	-2.1868261038795	0.694727324050359	0.409281650884442	0.688200740153292	0.638646587911089	-1.15925044083413	0.121364112031902	0.475825892059909	0.298005917406048	0.455650504522915	-0.941193392407873	-0.356985196928916	-1.27373916133787	2.51112617263942	1.27370907255737	-0.674729830893787	-6.66133814775094e-16	7	9.57658142027681	AT5G46030	protein_coding
9771	Pjv1_00021978-RA	0.229150980714185	0.136849013883283	0.128142598907636	0.181672202977669	0.269795829974088	0.344449247791242	0.187495006627096	-0.0326947645148443	7.63966429245454	24.5549979961242	0.00184858974289036	0.00366274664029857	271.300840049499	320.689837101839	304.141660379879	302.339572389227	313.398584169263	334.16141002911	355.262073843423	315.552434675274	266.854790510516	27.9213396144904	309.300133683114	0.0902726399824209	-1.36094092039533	0.407921094617306	-0.184750208065171	-0.249291810134893	0.14678559634802	0.890404138528265	1.64612231343139	0.223925537903445	-1.52017574223302	0.901656243759598	1.86524979180538	1.51970723291581	0.275136675587387	1.40654682348296	-0.753096730659481	-0.00730351679539584	0.350934956599905	2.22044604925031e-16	12	3.31289535773913	AT3G07660	protein_coding	Kinase-related protein of unknown function (DUF1296)
9772	Pjv1_00028004-RA	0.194758827633266	0.44115159202439	0.479873689682364	0.71098943658884	0.525300064614884	0.487156494774506	0.392057417545469	0.364110878578893	4.96286707922592	24.5527361892052	0.00185021431695721	0.00366559037825334	33.1081138080246	41.6968814140862	47.8270342275392	49.1605809339812	57.3751919673583	50.8042442048409	49.6611819009108	46.3324363808464	45.299572245683	6.6957183466708	46.8072485648078	0.143048748900507	-2.04595445141365	-0.763229109429695	0.152304145714015	0.35146824393285	1.57831361108625	0.596947994686844	0.426232584517531	-0.0709128071669145	-0.225170211927219	0.616196435878796	2.39867661766357	0.0178064589067066	-0.334279167756999	-0.835153721113183	0.923451603960687	-0.118619071600025	0.699986750675111	2.34534613952064e-15	12	1.57916752146977	AT5G14170	protein_coding	SWIB/MDM2 domain superfamily protein
9773	Pjv1_00008210-RA	-0.490098784617283	-0.390337355948636	-0.564185079370235	-0.298504707758061	-0.203713266639957	-0.377806496703369	-0.294364314056043	-0.224455455950791	5.81906012729878	24.5509830476875	0.00185147449047774	0.00366771166843845	110.329611180681	78.4625894911834	81.488120844328	72.546436911036	86.5792905537756	92.9172900471216	81.6828275781299	87.0672477153543	91.7971067364993	10.8565819141917	86.985613450901	0.124808936598691	2.15021614669206	-0.785055925251789	-0.5063741654624	-1.32999287013071	-0.0374264110322109	0.546366862342438	-0.488439723909725	0.0075193339025585	0.443186752849781	0.869141407043423	-1.46873556943703	1.16590901856372	-0.430034202946979	-0.972180058065633	0.301399502630082	1.23717781286168	-0.101966943894625	3.02535774210355e-15	5	2.76360623763305	AT4G17370	protein_coding	Oxidoreductase family protein
9774	Pjv1_00002474-RA	-0.2670167604155	-0.365219188800726	-0.79519643868001	-0.549834331769041	-0.516691855034379	-0.603920063323619	-0.57479081673999	-0.958601089166925	4.21869866545612	24.5429353255812	0.00185726998554196	0.00367881593207411	40.3107072418542	30.7356873637044	29.587376757662	21.9746836215058	26.6401145479047	26.6650925434111	24.9251913978671	25.4796586334693	19.2565974508526	6.01207164722739	27.2861232842479	0.220334401651631	2.16640531281973	0.573772949137647	0.382772130547607	-0.88346246924579	-0.107451935746829	-0.103297295387891	-0.392698561313655	-0.300472907972031	-1.33556722283879	-1.33351043169719	-0.81986878342167	1.80972756648542	0.406650464317781	0.152013621048693	0.129926800931942	0.506100319582444	-0.0170593001668138	-1.33226762955019e-15	4	2.29649884450139	AT5G24710	protein_coding	Transducin/WD40 repeat-like superfamily protein
9775	Pjv1_00030183-RA	1.54828696264743	1.76560422304662	1.87469956238368	0.456366601633683	0.355541846957036	0.636529225753104	1.00281443583713	2.50636666030507	1.47586029567919	24.5296680787753	0.00186686282343484	0.00369743879915075	0.845825893891508	2.8529294640785	3.28801322710349	3.61485084224599	1.14622343961043	1.1881026074353	1.44677951556196	1.80859391390053	5.92629299956778	1.64275100496771	2.45751243371061	0.668460912927024	-0.981089973431968	0.24070417803559	0.505554883778146	0.704512372864525	-0.79822747947487	-0.772734165090507	-0.615268482619812	-0.395019402117388	2.11156806805628	-0.811278942529397	-0.906572735637298	-2.72609206746451	0.068014103440059	-0.0875340307421513	-0.507514905190617	-0.0093730790377628	0.43127526085178	-4.55191440096314e-15	7	2.17212463606512	AT5G59320	protein_coding	lipid transfer protein 3
9776	Pjv1_00016332-RA	0.166911471376301	0.30524730618917	0.430375663613614	0.418474943639429	0.466067824296595	0.589386411531586	0.303029975633842	0.23206406756479	7.10348622132292	24.5266244191559	0.00186907031864495	0.0037014322185931	162.001896262004	194.421563128683	208.921300324932	227.575276176536	224.613748521809	234.307725356764	258.077562761285	208.644734457865	195.327546900013	27.6724920757056	212.654594876655	0.130128822712514	-1.83043502103375	-0.658886510766363	-0.134909951062923	0.539188203905229	0.432167569600775	0.78247851407352	1.64144840155211	-0.144904203344588	-0.626147002924011	1.25856829693523	2.1931239541862	0.16911896053776	-0.627592309738774	1.20846575915706	0.206442617419142	-0.142209592958516	0.514872299656862	-8.60422844084496e-16	12	1.88907211415246	AT5G58410	protein_coding	HEAT/U-box domain-containing protein
9777	Pjv1_00023238-RA	-1.74279723229868	-1.51582004737331	-1.26256613880451	-1.38767177265728	-0.951894199163108	-1.22193429687552	-0.291656850592351	-0.631673567410632	1.90227373885313	24.5208258473266	0.00187328291609913	0.00370939523940668	7.49627429512767	2.24199770845006	2.48155240064514	2.88459496737901	2.29600870775909	3.56894120905717	2.87458627549397	5.88559338069552	4.75734548501835	1.84034366806793	3.83187715884733	0.480272094270769	1.99114828380254	-0.863903562135431	-0.733735106997607	-0.514731138485029	-0.834555239729034	-0.14287328739322	-0.520169629164082	1.11594168930647	0.50287799079539	1.1669964304384	-2.02219946151718	0.140920741633536	0.304977488751075	-0.239311615780648	0.338333545941159	0.0612179233163233	-1.1990965083918	3.60822483003176e-15	5	2.12953584137828	AT1G72510	protein_coding	Protein of unknown function (DUF1677)
9778	Pjv1_00024583-RA	-0.291917896089322	0.30214945824107	0.432861290230304	0.290802928985261	0.35759772419841	0.510169846061929	0.181251602090369	0.742898788584197	5.2627264688019	24.5176122575067	0.00187562152914967	0.00371364622666574	44.6966477623613	42.1879341277761	57.3293444215894	63.0286485737637	57.1545165407611	59.9176561203127	67.3066037294036	53.0012508378211	78.9552036401927	11.2226014054285	58.1753117504424	0.192910034647871	-1.20102848717066	-1.42456967374186	-0.0753806803156893	0.432460946262749	-0.0909588760042334	0.15525316340893	0.813651991110034	-0.461039354932319	1.85161097138305	1.48417220012401	0.220316042513057	-1.80240457526602	-1.08359271922248	0.298968208317893	0.501538370472839	0.335305147406075	0.969292349517087	3.33066907387547e-16	6	3.06094758836999	AT1G29750	protein_coding	receptor-like kinase in flowers 1
9779	Pjv1_00006859-RA	0.0608269566375151	-0.199310944463951	-0.314538490079364	-0.0447108580203853	-0.149773380178045	-0.0943732523732737	-0.198962961862807	-1.01711039291417	4.42228933311712	24.5115644015287	0.00188003041539294	0.00372199497310639	37.0532163735416	36.2761309971934	31.7030282265026	29.1600534810702	34.8068360155577	32.6737663208863	34.1795572955443	31.6157639766252	16.760568108393	6.08136853730247	31.5809911994794	0.192564207338835	0.899834492926416	0.772053160224469	0.0200673625146495	-0.398090940149309	0.530447184098668	0.179692303583308	0.427299559322149	0.00571791973016268	-2.43702104225052	-0.883986971578941	0.902278018340757	2.45542507927001	0.366544330065994	0.564883410770965	0.000553657417113218	-0.403474803144137	-0.146372069667337	-8.88178419700125e-16	4	5.97034008799295	AT5G67070	protein_coding	ralf-like 34
9780	Pjv1_00022501-RA	-0.123870544547449	0.363761080631053	0.464044435314029	0.19085084066954	0.372792260246867	0.325713841906886	0.243698922384894	-0.0547421348651765	8.38162787671978	24.5066960964506	0.00188358673103236	0.00372865430601088	433.655614574971	433.906985970565	578.165053337586	619.158964127396	506.290409064762	581.893634809652	565.991075926739	531.616757482911	430.579450528357	72.7562672825081	520.139771758104	0.139878300474097	-1.18868326280842	-1.18522828353333	0.797529666470835	1.36097130965785	-0.190352848086146	0.848777230582229	0.630204185580286	0.157745664442106	-1.23096366230541	0.178491973830782	2.08364337069846	-0.644447222293904	-0.0638587436291845	1.65728896317515	1.39235226789514	0.474189588935846	-0.912929659883122	-3.60822483003176e-15	12	4.07377984546245	AT1G76130	protein_coding	alpha-amylase-like 2
9781	Pjv1_00024287-RA	-0.0136159261959858	-0.128219211187668	-0.383741099808839	-0.206167843094046	-0.0321697890217449	0.248721953841378	0.300780041483503	0.0331537884182446	4.94752363275833	24.5050680719067	0.00188477746860683	0.00373062997569045	46.3851176855973	46.3024969253465	42.6876862576466	35.764113589453	40.4810336304237	45.3492127212975	55.987535881266	57.7660450842	47.6078548843325	6.94225060397182	46.4812329621737	0.149355990827984	-0.0138449736345426	-0.02574612283874	-0.546443354026533	-1.54375288131909	-0.86430174795435	-0.163062428231635	1.36934021276235	1.6255264705613	0.162284824681243	2.31503472765333	-1.22021121552542	1.0990037873579	1.62204934857205	0.955696738011938	-0.890412783233034	-0.223664703929534	0.54859649699027	6.10622663543836e-16	9	3.63989974699637	AT1G04020	protein_coding	breast cancer associated RING 1
9782	Pjv1_00010765-RA	-0.173970421353702	-0.83298214149785	-0.203858442975853	-0.616329829343745	-0.0856148791106671	-0.135328667898828	-0.0220098942238397	0.0655850409208935	4.32452395274655	24.4970140424996	0.00189067896692373	0.00374192852173823	34.1605076201412	29.4978648930549	19.1045313870733	29.0377091973515	22.1319688732916	31.6570113646058	30.5616418000189	33.2706165904523	35.5245101957074	5.48344891083602	29.4384846579663	0.18626804248065	0.861141051728144	0.0108289939514586	-1.88457181582777	-0.0730882091055574	-1.33246719418432	0.404586008315929	0.204826772404694	0.698854315012067	1.10989007770534	1.88744653557681	-1.54749351426022	-0.263877364913896	-0.770768685035238	0.308692537345304	-1.70091800319488	-0.26438945424086	-1.402702331912	5.44009282066327e-15	5	5.43513391228818	AT2G27880	protein_coding	Argonaute family protein
9783	Pjv1_00016219-RA	-0.294953277257957	-0.051404050972335	-0.0662063075566701	-0.240424519135288	-0.307252283492015	-0.2473759412779	-0.560348124985495	-0.187690896475338	5.65765973375163	24.4881473133063	0.00189719674742879	0.00375444434531549	91.0814867510321	73.5184956212762	85.3248751830379	84.8599367333308	75.5984339544471	71.7289652797273	74.7918455974166	59.1299261927492	78.5592049055307	9.33812127079868	77.177018913172	0.120996138517666	1.48900056388654	-0.39178365602687	0.872536994710612	0.822747702386789	-0.169047382545919	-0.583420741223542	-0.255423253413306	-1.93262565317694	0.148015425402641	-2.07207135654717	-0.415746408250984	-0.898682741186064	-1.52288249906757	0.735946150988753	1.08383652469707	0.342471275117721	0.682650550752681	-4.64212002171394e-15	4	4.97106967355765	AT3G24840	protein_coding	Sec14p-like phosphatidylinositol transfer family protein
9784	Pjv1_00019414-RA	-0.298971044350912	-0.455613962861921	-0.349249474067568	-0.299919479715501	-0.137456452395872	0.00945334438085612	0.203191247275785	-0.0258708980615424	5.03704482894153	24.4869624319894	0.00189806938701514	0.00375578733980101	54.61853335792	45.0635330212175	39.8613778782722	42.4816683133196	44.7418280011027	49.0287993458307	54.7627281530031	62.8891637263569	53.1226468022027	7.3388195174696	49.6189198443584	0.147903653293735	0.681255820729799	-0.620724738126761	-1.32957922495014	-0.97253400414726	-0.664560810038463	-0.0804108204491113	0.700904048178349	1.80822594838441	0.477423780419169	2.6765497690754	-1.46044952763739	0.71967292027574	0.773125683020832	0.139113590070998	-0.482843555991912	-0.645665086956735	-0.562290008057472	4.71844785465692e-15	9	2.13708177780581	AT2G06025	protein_coding	Acyl-CoA N-acyltransferases (NAT) superfamily protein
9785	Pjv1_00023865-RA	0.220652075598535	0.35851595361504	0.195747527678549	0.233910352762932	0.106069073479412	-0.0320075639725418	-0.139626469149272	-0.226872041926893	6.12779161052678	24.4863484200955	0.00189852174711956	0.00375629852061672	100.123350163533	114.770156679654	127.896117412493	115.267843801121	117.703510722657	108.694424903913	98.1048115340251	90.6375466389544	84.7935393882536	13.9968680811579	106.443477916067	0.131495779311108	-0.451538709651912	0.594895852079644	1.53267426484533	0.630452886594885	0.804468023939416	0.160817904033546	-0.595752302135874	-1.12924771352171	-1.54677020618332	-2.73895301285277	1.80305818538798	0.278949181285633	0.136004044346819	0.066387817338376	0.845129709698484	0.560162345853476	0.327928800016813	-6.32827124036339e-15	11	1.95095930660046	AT5G11850	protein_coding	Protein kinase superfamily protein
9786	Pjv1_00023411-RA	0.312529807309854	0.094958456152121	0.279398112632269	0.55629502220545	0.117015132603551	0.11037184497998	-0.298919401615489	-0.866941733097582	3.89413476593236	24.4843651287998	0.00189998361096293	0.00375880673495222	20.2595865143264	24.4240139442845	21.7149807617483	24.7075635679514	29.7698316351783	22.1527174478396	22.0986303523707	16.3469935907446	10.5609137802897	5.42651322091939	21.3372479549704	0.254321139838248	-0.198591875993146	0.568830455883629	0.0696087508497608	0.621083092544276	1.55395985173316	0.150275040282874	0.140307848963706	-0.919606045552087	-1.98586711871217	-1.56107483278297	2.22050836868781	1.43222437979982	-0.819886210990704	-0.265329617657403	0.483199499413294	-0.837901729514692	0.22834109558189	-3.33066907387547e-16	11	3.3149583889717	AT1G26760	protein_coding	SET domain protein 35
9787	Pjv1_00002085-RA	0.310634316614825	0.129827200227281	0.237181398515677	0.48490430594765	0.520923696740883	0.607701806919622	0.2333588350086	0.140853545263293	4.68351612550736	24.4739134918499	0.00190770551186429	0.0037736976304989	29.8013378213509	38.3060658617676	33.7273318453221	36.4691505669444	42.6816161300786	44.5140945949308	47.9142519652154	36.2447116177526	34.5154541950811	5.75817059631237	38.2415571776048	0.150573643472983	-1.46578139967912	0.0112029824548928	-0.783968667960918	-0.307807242077112	0.771088469542263	1.08932816636989	1.67982080867926	-0.346784716856261	-0.647098400472885	1.49790093184247	1.99617220817833	1.34897332378462	-0.895217579985033	0.500790421393904	-0.782288895639311	-0.00487684754541906	0.856522818097034	3.24740234702858e-15	12	3.24156735642832	AT4G03000	protein_coding	RING/U-box superfamily protein
9788	Pjv1_00025094-RA	0.491905858428323	0.283038659603276	0.284810279778395	0.432707337804154	0.325489096316454	0.19693564905591	0.352924925973546	0.336637134796812	6.9300580838519	24.473170037544	0.00190825595372145	0.00377440082387079	147.473606922591	209.361753336769	186.425594490462	186.699662158799	205.9011072075	192.153462545706	174.671557911356	196.19096504719	194.301244156876	18.4556024048854	188.130994864139	0.0980997438418555	-2.20298351956182	1.15036930287414	-0.0924055653271635	-0.0775554584423058	0.962857345618661	0.21795374614824	-0.729287327365702	0.436722140314299	0.334329335741647	-0.439944478749954	1.25775664875013	-0.204464738774773	0.846091158647958	-1.74198747844398	-1.0829993533686	-0.317325158617387	0.137969382562203	-1.31838984174237e-15	10	2.64594421070748	AT3G04090	protein_coding	small and basic intrinsic protein 1A
9789	Pjv1_00008973-RA	-0.961505076813011	-0.390917311048623	-0.512704937941959	-0.586737585330934	-0.242242855767094	0.238909584186203	-0.183704894901008	-0.104063042575808	4.82872668514942	24.4664074826442	0.00191326994101812	0.00378393156176431	51.7344988864313	29.3277244923558	38.8121542100016	35.5584094465987	33.9539406954794	42.664788025061	61.3332052126004	44.6426588880016	47.0292518496085	9.82790318174648	42.7840701895709	0.229709402078864	0.91071600231921	-1.36919803221178	-0.404146836422486	-0.735218958647514	-0.898475425611831	-0.0121370919415917	1.88739496920168	0.18911345218405	0.43195192113026	2.27942324406098	-1.05160474310298	0.413237192342875	-0.409972667286604	1.85164357655788	0.37398120596466	0.212005903056284	0.9164516052912	1.41553435639707e-15	9	4.58165178771745	AT3G47420	protein_coding	phosphate starvation-induced gene 3
9790	Pjv1_00009536-RA	-0.31864873052828	-0.269919015868636	-0.330937787204316	-0.242455514476302	-0.290368455815583	-0.234919221403203	-0.594104126990902	-0.353273501311697	6.69203270637595	24.4651359244638	0.00191421414742001	0.00378541224658339	200.731975628064	156.65548041908	160.958512517813	154.578361423686	163.963269024818	158.809660223927	165.388659109517	126.870237345271	150.665917775848	19.1417407709802	159.846897052003	0.119750468254337	2.13591224879845	-0.16672551734485	0.058072851320586	-0.275238061749537	0.21504689787963	-0.0541871734909379	0.289511916592032	-1.72276179587208	-0.479631366133299	-1.05726510095925	-0.440065464504136	1.0473790172037	-1.65260549011248	0.433641992657556	0.466550968741889	0.454988383208604	0.891080381990064	-1.69309011255336e-15	1	3.01222456511383	AT1G62310	protein_coding	transcription factor jumonji (jmjC) domain-containing protein
9791	Pjv1_00029050-RA	0.917963279730416	0.829150351823809	0.331462123231823	0.198946152659313	0.305780955279545	0.415588555260356	0.599974830395205	-0.0923920126834653	3.75073129185375	24.4629277666511	0.00191585491085791	0.0037882699493626	13.6374627759082	25.4822286510061	25.5360472869522	18.2429141990184	16.8940833702084	17.8749600506463	19.3399898613117	22.149233816666	13.3049228727916	4.49999325051615	19.1624269871676	0.234834202031383	-1.22777166624099	1.4044024761845	1.41636219099961	-0.204336481625563	-0.504077115382132	-0.286104192794884	0.0394584756596417	0.663735846527268	-1.30166953332745	-1.54098944927051	0.636148422804906	0.305405932289757	2.41030210348448	1.05685755620668	-0.554965996964221	0.12735408375961	0.187489441268421	-8.71525074330748e-15	10	3.43310168044671	AT1G51120	protein_coding	AP2/B3 transcription factor family protein
9792	Pjv1_00013834-RA	0.941443986118974	1.70105085865561	1.20635447137588	1.31011180144418	2.01285022879707	1.92932351518269	1.68963726990174	1.64609148977347	2.09253431159015	24.4513723240701	0.00192446347208752	0.00380490326997696	1.21286074047949	3.55147341437638	5.34662763366455	3.92344099688594	4.65182218160455	6.93996642453877	6.62736331016539	5.53310005478922	5.18013384549436	1.7360194468385	4.77408762244429	0.363633762957554	-2.0513749937826	-0.704262967960665	0.32980045947234	-0.489998327557611	-0.0704286124573113	1.24761206220287	1.06754316093413	0.437214245339923	0.233894973808919	1.76837275071508	1.36364041091375	-0.0165784695791872	0.523137789473493	0.600873508363151	-0.131222717545805	1.3310718432681	0.573156643944013	-2.72004641033163e-15	3	2.54327050848313	AT5G42740	protein_coding	Sugar isomerase (SIS) family protein
9793	Pjv1_00004581-RA	0.706138772936053	0.527600980065936	0.420729399566493	0.436444565131245	0.766549626345589	0.685572339423298	0.668368667090342	0.627051160551853	4.87584973768851	24.4503100530721	0.00192525672706501	0.0038060829404655	27.8722966957519	48.1709068523788	43.1768776507121	40.3829441707836	40.6605663685997	51.4373682089906	48.8761179691547	48.1841954565201	46.7884109166964	7.13059329487198	43.9499649210653	0.162243435408393	-2.25474481020756	0.591948209183239	-0.108418365538979	-0.500241789536219	-0.46130783462734	1.05003931346216	0.690847569673068	0.593811813457354	0.398065894134275	1.21447951394534	0.938382834408338	-0.075338902024294	0.856240179129787	0.3831824784725	-1.61331166580614	0.874850523866397	0.171022308105916	-2.33146835171283e-15	8	3.83983876890715	AT1G05500	protein_coding	Calcium-dependent lipid-binding (CaLB domain) family protein
9794	Pjv1_00029712-RA	0.202759287615698	0.667788509897368	0.58739421942384	0.147231323729078	0.419338444396854	0.350313402423229	0.0945686549748219	-0.0193438396139096	5.03402513858865	24.443573479447	0.00193029469733304	0.00381565298553887	38.9884698580351	47.0907733028833	63.5339976671874	60.512840065951	44.7193993696849	54.1598169900593	51.7446590057593	42.7873309687998	39.297200760036	8.89175534802098	49.2038319987107	0.180712659702073	-1.14885776102119	-0.237642469132675	1.61162392661491	1.27185326458148	-0.504336034169436	0.557368573175111	0.285750890302456	-0.721623659083128	-1.11413673126753	-1.46909058357813	1.78957834559053	-0.960710437792393	0.13077084170062	1.89199422639252	0.860570846803338	0.998436961501574	-0.244927202899192	-8.49320613838245e-15	11	2.96882287036585	AT1G02970	protein_coding	WEE1 kinase homolog
9795	Pjv1_00029377-RA	0.0300771420311439	-0.245012559582211	-2.37354714396552	0.151411289532061	-0.229613708465052	-0.879117053094627	-1.00598414133259	-0.853537179517048	1.97558185160447	24.4419420553778	0.00193151669067615	0.00381767872705363	6.14664672465065	5.58384145758507	4.84569429242882	1.1407053668014	6.52691963836354	5.0378899831686	3.03796704176027	2.98145187776228	3.13136351758657	1.78640652687403	4.27027554445635	0.418335188977005	1.05036068328618	0.735311863995077	0.322109631439474	-1.75188017429117	1.26323099471429	0.429697511268875	-0.689825347230711	-0.721461575126096	-0.637543588055922	-1.05306928962192	0.0241753049407374	2.30503705855691	0.202935980680805	-1.79392057353933	-0.137202388349191	1.13995237331502	1.18324344801617	1.19348975147204e-15	4	6.46854094229519	NA	NA	NA
9796	Pjv1_00005542-RA	0.185384268493973	0.01446784998556	-0.0321988768350633	-0.370063288590683	-0.212004236841597	-0.233726278362398	-0.277637379581558	-0.139651811560713	6.1774945532812	24.4379506674564	0.00193450955182887	0.00382320385089903	122.474475326093	131.561931438695	121.563326491039	117.903875486978	93.4135889210712	104.026416994881	101.871389369299	98.7615856618053	109.599825414805	12.777720765069	111.241823900519	0.114864358719036	0.879080990428413	1.59027638119363	0.807773372128845	0.521380276572631	-1.39525939776249	-0.564686538256697	-0.733341626687906	-0.976718654928742	-0.128504802687683	-2.73428188993933	-1.04002405294896	-0.814554618973368	0.210787872975971	1.15030171859401	-1.14361771591896	0.339316379566489	-0.32407508712661	-6.57807142090405e-15	4	2.94491538250627	AT4G07390	protein_coding	Mannose-P-dolichol utilization defect 1 protein
9797	Pjv1_00010993-RA	1.06597997283954	-0.653817634264155	0.718071492809118	1.27414277110552	0.601132461255868	0.977011485431796	2.27577723813504	1.49540488857887	1.3358270697588	24.4340204276939	0.00193746096891859	0.00382864594858262	0.791612683893413	2.11252797660504	0.663348250104383	1.5960903121087	2.35598465891303	1.41449313071448	1.8747975587571	4.99153146517938	2.67137536903957	1.28856213691426	2.0524179339239	0.627826387411618	-0.978459023365188	0.0466489282581954	-1.0779997673577	-0.354137071657231	0.235585631684077	-0.495067164348836	-0.137843857178785	2.28092495274913	0.480347371216337	1.76635769170458	-0.392870080140162	0.00134607561049854	1.57432297615089	-1.14457107630729	-0.499934686631178	-1.59225611655463	-0.741535621475666	5.38458166943201e-15	3	4.44624426587245	AT3G13600	protein_coding	calmodulin-binding family protein
9798	Pjv1_00019447-RA	-0.109153684978823	-0.18000564404612	-0.391861329323019	-0.609284467185213	-0.550066224953758	-0.438625466251108	-0.38589221553861	-0.132082021001415	5.13176558494937	24.4266161192724	0.00194303314164089	0.00383926532171542	67.3201836142043	58.772998114707	57.3763718220943	49.8062127077358	42.9439811804541	44.3265846638091	47.5177964299494	49.6541055158464	59.6697389860982	8.13801250999407	53.0431081149887	0.153422617927143	1.7543688316628	0.704089603288462	0.532471988926535	-0.397750114450892	-1.24098198695716	-1.07108749715918	-0.678950994269651	-0.416441065306841	0.81428123426592	-1.50848019718962	-2.40833166443873	-0.661414582134652	0.477180589579661	0.426524576166959	-0.489268681547313	0.221967015041834	0.318134842118576	-3.77475828372553e-15	5	3.58988940543446	AT1G20650	protein_coding	Protein kinase superfamily protein
9799	Pjv1_00009270-RA	0.21341714369628	0.287939327257352	0.412170783021439	0.232052567270876	0.410838313313162	0.464337292659684	0.196354023044788	0.0243744374550698	5.66684651535607	24.4183362126162	0.00194928271175329	0.00385122086942992	62.9012294739538	75.7318666683286	79.3056205677165	86.1199385848614	75.6762655554949	86.4248812570094	90.6614143260727	73.9770592875145	65.6547026234787	9.37161084201736	77.3836642604923	0.121105803551383	-1.54535170427766	-0.176255461308518	0.205082812295959	0.932206263324579	-0.182188391492134	0.964745244860262	1.41680552995756	-0.363502607012271	-1.25154168634778	0.33337576830907	2.25604043841561	0.109413071805058	-0.520717559342389	1.97693095538955	-0.0832019009890069	0.206761988837426	-0.154732394046135	-4.49640324973188e-15	12	3.10080523436363	AT1G20230	protein_coding	Pentatricopeptide repeat (PPR) superfamily protein
9800	Pjv1_00021509-RA	0.728478518048694	0.438402892003411	0.611185066484225	0.759919973918755	0.352718935635396	0.961084017171489	0.057788336153843	0.102565044347191	3.65785957535445	24.417091802862	0.00195022366481255	0.00385250392694176	12.0116445719469	20.6595362778619	17.5115935757635	19.6745405815786	21.5581224540716	16.4970250026814	25.9028352180156	13.1487633519697	13.7202295284813	4.54159558261173	17.8538100624856	0.254376828627438	-1.28636849853087	0.617784248804204	-0.0753515984629598	0.400901067911894	0.815641182532537	-0.298746340382857	1.77229015862773	-1.03598980246721	-0.910160418032467	-0.33389898392651	1.81357790419525	0.695142224270414	-0.841365691576677	1.1900678262967	-0.410231930658003	-1.24043708313137	1.67695793757751	-8.88178419700125e-16	2	4.70556455027139	AT3G63430	protein_coding
9801	Pjv1_00026059-RA	-0.42285885639818	-0.634641306347042	-0.368587393283479	-0.458076756053736	-0.0792276375281809	-0.372734948965289	-0.432627653681148	-0.0108799930533326	5.01903531959183	24.4169510619551	0.00195033011301427	0.00385250392694176	61.3524832445707	45.409472017809	38.6488090228369	46.1506472886095	43.6183865395502	56.4816325007197	45.5982002006279	43.675855111415	59.7042245651475	8.06352162808053	48.9599678323651	0.164696219893145	1.53686143397318	-0.440315779918275	-1.27874138436245	-0.348398711299097	-0.662437770888262	0.932801450195284	-0.416910598965864	-0.655310789091045	1.33245215035654	0.986364588744865	-1.29003166431835	-0.0914011298901874	-1.79783126428746	-0.571017196064337	-0.915420519671863	1.14554399306928	-0.728200434294021	6.43929354282591e-15	5	3.50732580446693	AT3G19184	protein_coding	AP2/B3-like transcriptional factor family protein
9802	Pjv1_00000410-RA	-0.437609868845005	-0.166923493285083	-0.00691119730042885	-0.117965214599394	-0.0258965460479204	-0.00909191108605283	-0.135938315729168	0.0540928358383508	7.22880878477875	24.4133664302579	0.00195304322448574	0.00385746958029422	249.463024994376	193.553025046254	220.973149453972	246.060911649517	228.77723119942	243.171424878434	246.682813772443	224.715115941412	257.452747069738	19.6726360348416	234.53882711173	0.0838779500908391	0.758627255453456	-2.08339146786874	-0.689570916359757	0.585690932185254	-0.292873608910643	0.438812457639924	0.61730347876135	-0.499359168385934	1.16476103748509	1.73093598073784	-0.331478318790832	-1.02592953486093	-1.98104617149783	0.504222965778391	1.1045260557592	0.384222684103552	-0.164444539707233	5.71764857681956e-15	6	5.42023256979672	AT3G03380	protein_coding	DegP protease 7
9803	Pjv1_00023517-RA	-0.0123444144227313	0.0709513475823027	0.0443690848019174	0.205120589617091	0.289186640339088	0.251267490861033	0.299206095397159	0.200336521942477	7.4705642214517	24.4129952100756	0.00195332440070856	0.00385763137791673	242.972641774454	252.522238539189	261.346509216597	256.026795759301	285.642099854772	303.474658466463	296.635308893436	306.814670340002	285.198129505016	23.8709268026136	276.737005816581	0.0862585281364034	-1.41445551407875	-1.01440415270097	-0.644738125471485	-0.867591368719396	0.373051876528559	1.12009277523964	0.833578990937049	1.26001243152937	0.354453086735974	2.81322773496002	0.837797578602321	0.626347372148591	0.526047904416011	-0.440812620744988	-0.0516283938907064	0.590308994334285	0.0702345917597945	1.66533453693773e-15	3	0.922515388891734	AT1G26110	protein_coding	decapping 5
9804	Pjv1_00024021-RA	0.512088926994726	0.561499371139389	0.441096637241541	0.833156148777489	0.600975388815277	0.432506055284743	0.25284628966633	0.276199447606455	5.05832486638621	24.4100060105653	0.00195558996878964	0.00386171172947445	34.86034107999	51.8830862387938	54.3636781357158	50.1345822919137	65.2078776628845	56.2249191448322	49.9037998294121	43.6769992952097	44.4968699817904	8.60272790714876	50.0835726289491	0.171767456984014	-1.7695818946347	0.20917941718804	0.497528871418792	0.00592947533795402	1.75808245909617	0.713883617169815	-0.0208971853436914	-0.744714165423698	-0.649410594808684	-0.698170869547245	2.49516914841032	0.650910926207593	-0.291293934954526	-1.17544623129941	0.340408856837956	0.365070821551574	1.00196021651767	-9.99200722162641e-16	11	2.88833705805996	AT5G55860	protein_coding	Plant protein of unknown function (DUF827)
9805	Pjv1_00020029-RA	-0.113344182366839	-0.246735929419065	-0.219936984313833	-0.387399084761672	-0.290082277411407	-0.37652841997193	-0.563128743564127	-0.190699920350983	5.46208946819856	24.4083952263382	0.00195681187041962	0.00386373052639714	82.2796587605877	72.4430668884424	67.4362027023614	68.4751002672729	62.356315013334	65.2984796709972	61.196611721154	53.1468403146638	70.1351383675831	8.10349118382431	66.9741570784885	0.120994298955157	1.88875403636535	0.67488316898161	0.0570180942252646	0.185221795734224	-0.569858343817582	-0.206784627696787	-0.712969907200896	-1.70634069318492	0.390076476593736	-1.94085175414223	-1.1640490686946	-0.255975526477477	-1.41030695579291	0.1234955184667	-0.572546824868492	0.585084476092707	0.0938759166506788	-3.91353616180368e-15	4	3.32188122355307	AT1G23180	protein_coding	ARM repeat superfamily protein
9806	Pjv1_00017513-RA	0.268745834234553	0.352482688852486	0.300008064182317	0.499041456166895	0.472970631354729	0.412908999069452	0.191319362860051	0.12191275871921	5.54676778368386	24.4062329125327	0.00195845331626603	0.00386657721832657	55.9948520039736	70.3258257632455	73.8166077982636	71.3385934951398	81.2943218491943	80.7625147916486	77.8846843622578	65.7633338300854	62.6997225507769	8.50416576647559	71.0978284938428	0.119612173066749	-1.77595038768022	-0.0907793605859212	0.319699707070446	0.0283114191219187	1.19899983553322	1.1364649470857	0.798062508984658	-0.627280183646776	-0.987528485883029	0.135568419033792	2.652619329819	0.907230300072207	-0.456824803351051	-0.012236448425848	0.178699740668871	0.619378157945767	0.80104981714124	-3.21964677141295e-15	12	1.87304082542089	AT5G08550	protein_coding	GC-rich sequence DNA-binding factor-like protein
9807	Pjv1_00014551-RA	-0.0805470274223189	-0.259759676592135	-0.307225009372859	-0.163841952561914	-0.368252688969526	-0.374483291749329	-0.236229180114151	-0.416001688829446	6.35257819963338	24.4050761741527	0.00195933196390627	0.00386791748967322	152.515300069398	137.167505755494	124.143412782706	119.891235075152	132.476369701014	114.64569255437	113.396355022262	126.059111896461	110.265607642807	13.4374196758438	125.617843388852	0.106970628641093	2.00168316011588	0.859514895363805	-0.109725724262085	-0.426168747560528	0.510405009117328	-0.816537036065485	-0.909511547708811	0.0328387829102867	-1.1424987919104	-1.65567139494183	-0.831137597534849	1.4724122853903	0.389440016276331	-0.851045082444505	0.159435062726452	-0.879070485277467	-0.272546406858536	1.77635683940025e-15	4	2.45802691391622	AT5G47750	protein_coding	D6 protein kinase like 2
9808	Pjv1_00009082-RA	0.509016465384224	0.373898723302395	0.379955209519258	0.36324226832212	0.478474230385842	0.485149345719439	0.441027759628066	0.36979335423376	6.52141157671106	24.4035713250325	0.00196047560695599	0.00386978056185441	103.749703129498	152.062427805517	141.362699711112	141.94798441325	140.048206374037	152.237082792858	153.784770546113	148.525947290176	140.602241366179	15.2285610623474	141.59122926986	0.107552997038561	-2.48490490896903	0.687602623306739	-0.0150066416526399	0.0234267139179743	-0.101324274138947	0.699071532721486	0.800702129789627	0.455375789736434	-0.0649429647116337	0.695025411815161	1.49901450726382	-0.145235297689244	0.72339711493438	0.533013806637919	-1.28044855521692	0.142471766510924	0.228240910832998	7.91033905045424e-16	12	2.6579464206658	AT3G26850	protein_coding	histone-lysine N-methyltransferases
9809	Pjv1_00027145-RA	0.264976549615854	0.208115558872215	0.314573354497145	0.622312462265299	0.798180189349615	0.449872777365563	0.370739577596254	0.504393085217465	4.79788541710283	24.3991300875225	0.00196385460884204	0.00387605517659109	29.6154824457403	38.5376311967475	36.3022188887595	39.2081978048813	48.078365091367	55.0377320638235	43.0551244749363	40.5754332557005	44.6336905610433	7.25999450829186	41.6715417536666	0.174219484155589	-1.66061548588731	-0.431668447316281	-0.739576711631752	-0.339303830873675	0.882483220942246	1.84107443812678	0.190576276564602	-0.150979246157028	0.408009786232423	1.58798065289453	1.82075817151171	0.467924234223311	-0.912284773775017	-1.1750752482463	-0.619169471690998	1.25329816655261	-0.050133451185626	5.71764857681956e-15	12	3.8500514585212	AT3G54470	protein_coding	uridine 5'-monophosphate synthase / UMP synthase (PYRE-F) (UMPS)
9810	Pjv1_00027884-RA	-0.241214927202545	0.252991828391736	0.00655959236892144	0.326355960155541	0.211005842392393	0.302363773854516	0.31559375252599	0.420088447366549	5.19328064583674	24.389309211956	0.00197134669067684	0.00389044566070373	47.2099984188581	44.5224585311022	57.3795697843978	48.7435867492062	59.842601739503	56.0384941108525	59.9963605251985	60.6905542559139	65.0575984740384	7.03622210557876	55.4979136210078	0.126783542776558	-1.17789277794096	-1.55985057396122	0.267424213612879	-0.959936564032905	0.617474555706594	0.0768282299411846	0.639327019058139	0.737987027269791	1.35863887034649	2.12212741681207	0.0410827440768678	-0.405596833385544	0.645613839469193	-0.745944709186652	1.06702462920948	0.517566894335559	1.45357444305331	3.88578058618805e-16	6	3.19372769329778	AT5G58787	protein_coding	RING/U-box superfamily protein
9811	Pjv1_00027137-RA	0.575565320794371	0.821155020161002	0.772794439438296	0.539981663816791	0.60255721161004	0.681158940494434	0.387021126942587	0.619691340499836	4.56935743271042	24.3890312037883	0.00197155917963956	0.00389046842501497	22.0059433603172	34.9352638364009	41.9202226385276	40.4198895689074	34.4863261590336	36.0744311722522	38.3446297364318	30.7786990620937	36.8471918179067	5.91478365213299	35.0902885946523	0.168558991362482	-2.21214265877952	-0.0262097089883478	1.15472254702202	0.901064398582538	-0.102110655459213	0.166386910406258	0.550204594652564	-0.728951350740239	0.297035923303936	-0.719020795441586	1.55521917222441	-1.55185983258463	0.0282193177197522	1.03136702138411	0.148554734692407	0.472685276764062	0.866961631988405	-6.21724893790088e-15	8	2.57801930115966	AT2G17580	protein_coding	Polynucleotide adenylyltransferase family protein
9812	Pjv1_00014203-RA	-0.124757404969847	-0.0128604038193708	-0.0856676577105033	0.0149530912068099	-0.0121173438682258	-0.0363792632974651	-0.154123435106637	-0.421370863986228	8.42683725642986	24.3869431179627	0.00197315587061947	0.00389322234561688	575.925380967138	524.748301188315	561.278354137082	536.945967705945	574.515093188282	565.734998542011	557.514817442831	509.65882220884	414.406981182151	50.8287905194281	535.636524062511	0.0948941833426882	0.792638512404263	-0.21421369194362	0.504474527379723	0.0257618493387896	0.764892666704531	0.59215405623307	0.430431122927427	-0.511082431594378	-2.38505661144981	-0.865724534665292	1.54953767838702	1.96187538888103	-0.283239575899759	0.693959737492777	1.10258287015676	0.307797144568146	-0.0706393601483547	-3.44169137633799e-15	2	6.46860514743042	AT2G41560	protein_coding	autoinhibited Ca(2+)-ATPase, isoform 4
9813	Pjv1_00022296-RA	-1.01642409062971	-0.811535501881389	-0.936109897131039	-0.521412143433748	-0.866001229631752	-0.718903156790537	-0.429600800869255	-0.843444992205205	3.28458234478783	24.3835299508	0.00197576851583629	0.00389798007404368	21.7605345172327	10.7418208521318	11.7019916937443	10.7254231356278	14.8843829406064	11.120830641883	12.3336069509966	15.3739430813488	11.3905081714081	3.5957447108935	13.3370046649977	0.269606617168722	2.34263846004291	-0.721737504056858	-0.454707745602758	-0.726297815709218	0.430335966544236	-0.616332415480083	-0.279051432923276	0.566485827033289	-0.54133333984824	0.304657811291444	-1.26320989366817	1.36439295401043	0.105386101824063	-0.663842316316878	1.14350568562166	-0.648492081972337	-0.170048791192327	3.96904731303493e-15	1	2.17992301582726	AT5G48730	protein_coding	Pentatricopeptide repeat (PPR) superfamily protein
9814	Pjv1_00027103-RA	-0.221084958842476	-0.166071184698124	0.160556437643668	0.0355007523580637	0.144882589752933	0.288799832878939	0.161869748269799	0.28738224086406	5.86915434862921	24.3813148482891	0.00197746588930219	0.00390093128356332	83.2724009607573	76.3221495938619	75.557539966342	94.3333100122488	86.3424353918958	93.460144081802	104.320111533006	94.593391021352	103.814118229077	10.6160260729284	90.2239556433715	0.11766305297997	-0.654817031802613	-1.30951129490536	-1.38153538586626	0.387089701989006	-0.365628364588682	0.304839910546478	1.32781850692518	0.411588606505304	1.28015535119694	2.75753299968458	-0.0271864677322327	-0.857916035220049	-1.22369446586492	0.65112326395135	-0.202650178043837	-0.611570218141944	-0.0546010149493009	4.32986979603811e-15	6	2.58269067075255	AT2G34040	protein_coding	Apoptosis inhibitory protein 5 (API5)
9815	Pjv1_00013439-RA	0.677517928981741	0.900566579813459	0.103231282617645	0.486744162548192	0.486736751289817	0.331718991216862	0.177942497598936	0.451264521585253	4.15275015241042	24.3736166265186	0.00198337586329664	0.00391219120870331	18.5726514188102	30.2981010265901	36.1860792866606	20.9596523063517	26.5627282499996	27.427375354311	24.4895907223754	21.7327424519918	26.7930341913809	5.31704804838883	25.8913283342746	0.205360187771834	-1.37645491424177	0.828800614967331	1.93617790523927	-0.927521433517473	0.126273057834875	0.288890942127533	-0.263630796476241	-0.782123058591303	0.169587682657776	-1.61396427254121	0.624726579199822	-0.113039448270382	1.33840306441992	-0.12779040128703	-0.242781404514842	1.88437254975388	1.76174147877491	-9.70057367766231e-15	10	4.56974922002986	AT3G56150	protein_coding	eukaryotic translation initiation factor 3C
9816	Pjv1_00026090-RA	0.708601101438324	0.669752942837584	1.12550991450729	0.79335759053513	0.957634677236674	0.749202932066192	0.301425507388517	1.25468430316646	4.47359845651056	24.3654256210686	0.00198968300891718	0.00392423217732646	17.2257126913758	31.7637098403125	30.4266771418989	41.8389768205778	33.3519522089972	37.5808211743542	32.4951697092783	23.281239687347	47.4260537911693	9.07431907030961	32.8211458961457	0.276477826186295	-1.71863399159026	-0.116530623139868	-0.263873105595466	0.993774943834374	0.0584954428799273	0.524521481042228	-0.0359229364034521	-1.05130821771657	1.60947700668909	0.0607138301510984	0.933502501358184	-1.9476598897844	-1.49275873830983	-0.329124989181739	-0.682530504816556	0.362185067164808	0.276999284448326	3.33066907387547e-16	8	2.73603876495731	AT5G62570	protein_coding	Calmodulin binding protein-like
9817	Pjv1_00026101-RA	-0.766828861897984	-0.822600693125271	-0.469129240166581	-0.070719325088012	0.15400871988566	0.289681725563959	0.271720018293392	-0.0813264593940832	3.42744299990429	24.3630306223159	0.00199153086068439	0.00392747656746968	15.9503408647778	10.4492440073884	8.90641521823522	11.4420253499345	14.4014038008355	17.7124515228719	19.7963139973329	19.4211590864108	15.2209776988389	3.89548325852481	14.8111479496251	0.263010218503922	0.292439432940626	-1.11973371537182	-1.51578952841552	-0.86487923990372	-0.10518442041637	0.74478655938198	1.27972980933709	1.18342470775538	0.105206394692349	3.21099448296668	-0.235984414225826	1.23817476143319	-0.267035609989176	0.257194174464626	-0.222312012656619	-0.156989885415088	-0.304339268942801	6.60929644347164e-15	9	3.39053293048622	AT5G62670	protein_coding	H(+)-ATPase 11
9818	Pjv1_00003899-RA	0.235016323831446	0.285477943108113	0.38565757370448	0.438946721926197	0.427597984654318	0.3781496750974	0.456362072521685	0.579515049066086	5.72769971430326	24.3626381206688	0.00199183385286695	0.00392767400606072	59.9699178319738	75.0941499692052	77.083272441967	82.4322876515478	85.2113560301262	84.8528382387671	81.9788466559885	86.8254099427613	95.2440607956421	9.7781119355928	80.9657932842199	0.120768432432546	-2.14723206182781	-0.600488453567566	-0.397062425530262	0.149977252969441	0.434190442272629	0.397525103020982	0.103604190506457	0.599258496644134	1.460227455512	1.52820106595851	0.785852468529997	-1.24614063041465	0.058057299345444	-0.968665866486611	-0.208214043297067	-0.0204463557673985	0.241445543676001	4.32986979603811e-15	8	1.54201072546883	AT5G50970	protein_coding	transducin family protein / WD-40 repeat family protein
9819	Pjv1_00015555-RA	0.706974067645982	1.07253459628277	0.729058783944946	0.417214863428879	0.757246832052772	0.0597796792221556	-0.102584231775083	0.695458460097289	2.90800820098628	24.3612809644002	0.0019928818569691	0.00392934033515856	6.47564470260774	10.8159155654054	14.404925866571	11.4389256869942	9.67995878746713	11.6971007815563	6.94780029170542	6.19316971912698	11.5046917696012	2.81816614222589	9.90645924122615	0.284477639649288	-1.21739257569414	0.322712103645147	1.59623897184138	0.543781440989723	-0.0803715758149455	0.635392467995456	-1.04985256376115	-1.31762619189168	0.567117922690215	-2.08019643987879	0.969048323374852	-1.53284176531198	-0.0681800276119994	-0.271462934857233	0.0971069865593362	1.90089810402057	0.36144714986319	-7.38298311375729e-15	7	5.38581206252682	AT5G13500	protein_coding
9820	Pjv1_00026580-RA	-0.299350992578822	-0.224718801557222	-0.184959867956368	-0.637704408062236	-0.27935693654111	-0.357560534992356	-0.566585684806374	-0.14350150843704	4.91199916753243	24.3583863821917	0.00199511886199518	0.003933350424463	57.079551633408	45.3884887879368	46.7534409953894	48.5367065553004	35.5880635100101	45.4985439367232	42.8586961618996	36.5245307137853	49.826579662321	6.60643942255105	45.3394002174193	0.145710781149965	1.77707697975914	0.00743041256836882	0.214039770521965	0.483968160968389	-1.4760351353746	0.024089181649143	-0.375497888779824	-1.33428446699209	0.679212985679509	-1.18335228488326	-1.45372062940453	-1.02754715241228	-1.25468773524465	1.16768622197708	-0.347639420847375	1.04064202098624	-0.409937037178707	-2.58126853225349e-15	1	4.69310592840764	AT1G27000	protein_coding	Protein of unknown function (DUF1664)
9821	Pjv1_00020739-RA	-0.0236892674800475	-0.151600140637956	-0.226528053152434	-0.291999513860439	-0.343240700396501	-0.406327172552078	-0.125445076065166	-0.188208854351275	6.29778643129282	24.3451229664541	0.00200540042225879	0.0039532178164067	141.583517889372	133.136367682792	124.847184918154	118.552271185821	113.400371341762	108.933238237835	103.023499295877	127.293065623698	120.900940650022	12.0265364233412	121.296717425037	0.0991497270383574	1.68683648809827	0.984460516394096	0.295219452063204	-0.228199220674169	-0.6565769067102	-1.02801660860618	-1.51940820581518	0.498593110068096	-0.0329086248179382	-1.79343687103497	-1.9095114351332	-0.103490050817069	1.20319586994055	-0.594036481741589	-0.283078877451561	-0.381454824764164	-0.811460470753973	-2.57086019139763e-15	4	3.4489292579794	AT2G20860	protein_coding	lipoic acid synthase 1
9822	Pjv1_00027626-RA	-2.07117569090906	-1.65855396047697	-2.64548699676133	-2.42608505646715	-1.28196211627703	-2.01357415911674	-1.61799781053074	-3.28623613348753	1.67085216272863	24.3391560780485	0.00201004263005598	0.00396196551800895	10.2245175211836	2.16198595177166	2.65843435402987	1.35677188478047	1.45325386009622	3.58210711525232	2.04864949089807	2.75587395014933	0.610620967957684	2.8529684052866	2.98357945512436	0.956223371355693	2.53803654209478	-0.287978479477822	-0.113967298232953	-0.570215768015304	-0.53639766644188	0.209791198184628	-0.327704282491825	-0.0798135389628175	-0.831750706656811	-0.307250102234166	-1.18367082193969	1.27746920281955	-0.203105045153935	0.366950753627223	0.402656371809759	0.681742528786928	-0.726832228749569	4.44089209850063e-16	1	0.967827708347826	AT5G48850	protein_coding	Tetratricopeptide repeat (TPR)-like superfamily protein
9823	Pjv1_00003234-RA	-0.614133886474914	-0.565387725547046	-1.06568193061551	-1.3426930775519	-1.47857159774671	-0.617052450685118	-0.440717483848553	-0.974519162515883	3.01326370110523	24.3375714212753	0.00201127723945715	0.00396399545514512	18.799393636537	11.2442924517519	11.7775072008599	8.31127080988261	7.44672916216112	6.08871679212953	11.3925558431342	12.9810179708206	8.69293443639831	3.77990086477914	10.7482687004083	0.351675322802037	2.12998309324683	0.131226656224099	0.272292458789573	-0.644725345374405	-0.873446065480382	-1.23271801959046	0.170450804339678	0.590689901742359	-0.543753483897292	-0.483401664418763	-2.01499099126533	0.709192868776573	1.09316794343167	1.01553465754361	0.363768305112873	-0.675844671155684	0.134058395843668	-2.63677968348475e-15	1	2.53131032104582	AT1G05180	protein_coding	NAD(P)-binding Rossmann-fold superfamily protein
9824	Pjv1_00025420-RA	-0.108794691485922	1.27991490089873	1.31212308154124	1.40676868505809	1.14167986575156	1.45627409943676	1.4009498243939	1.4238297980828	2.50321301709113	24.3283932608629	0.00201844247815497	0.00397771237551712	2.51619862479168	3.7594089650185	7.52813359046641	7.78202412387846	8.33236919894782	6.91947217499572	8.7930144494244	8.29147432350747	8.65628205859417	2.26065282434484	6.95315305662496	0.325126285288787	-1.96268723089718	-1.41275301417945	0.254342695901608	0.366651198418189	0.610096396700174	-0.0148987413133639	0.813862868719193	0.592006544512366	0.753379282138465	1.54037437449746	1.15405708766426	-1.10775292060859	0.226938806002847	-0.00373402797109351	1.16621609934422	-0.334989706866163	0.784217305012538	-4.44089209850063e-16	8	2.80904003730225	AT5G13210	protein_coding	Uncharacterised conserved protein UCP015417, vWA
9825	Pjv1_00002773-RA	1.1267540377295	0.332474752913911	0.331455222328966	0.51029557104969	1.36724984982284	1.1974159518101	0.0126964693784673	-0.363803990977173	2.06707067631813	24.3240192341508	0.00202186593477754	0.00398405338394841	2.82665606077779	6.2812326700895	3.74413988308178	3.86004016164007	4.40017842249175	8.16763780461294	7.43489625321724	3.06163372793199	2.22154916977225	2.12249276143138	4.66644046151281	0.454841924789777	-0.866803616090683	0.760799866044156	-0.434536501226531	-0.379930765619627	-0.125447796034649	1.64956856707439	1.30434168823144	-0.756095268140542	-1.15189617423795	0.531296685103387	1.71759204493394	1.6058757663705	-0.782578565880559	1.20439470606058	-1.57688342384803	1.09796766266035	0.188604179439963	-1.27675647831893e-15	2	3.75900998490422	NA	NA	NA
9826	Pjv1_00011813-RA	-0.635803381960444	-0.368565802228105	-0.339035244137522	-0.562756900251231	-0.266510677215502	-0.137990277849205	-0.0260964462687089	-0.0780925252790161	5.35082059195759	24.3211236123321	0.00202413538056531	0.00398811937387994	74.894458583203	50.4444745338618	56.5120779071413	57.8776487558657	50.4034695538525	60.7091466016931	66.7610721350121	72.2983958328745	69.5271896847623	9.1392759200611	62.1586592875852	0.147031419673598	1.39352388602933	-1.28174101057724	-0.617836842856376	-0.468419004871321	-1.28622768768032	-0.158602574051879	0.503586157993596	1.10946825919023	0.806248816823981	2.01765937786689	-1.93753889383505	-0.271826389321039	0.265174154254777	0.899714764587422	0.340512759203975	0.0979764977501276	-0.609456100961551	2.33146835171283e-15	9	2.87531126404322	AT1G04710	protein_coding	peroxisomal 3-ketoacyl-CoA thiolase 4
9827	Pjv1_00014148-RA	-0.164380766946496	0.297867900253429	0.0479355206638643	0.378126622139894	0.18079869435633	0.276990401343307	0.369173849383283	0.279849114921916	5.74047831365043	24.3146152555882	0.00202924535274164	0.00399778060741611	69.3837930468873	67.7307791997194	87.4147637690262	74.0591022350768	92.180506154107	80.9480164637663	86.9355003639289	92.8899047073945	86.9764105914801	9.53670662856071	82.0576418368207	0.116219603867308	-1.32895445813312	-1.5022861869521	0.561737100747323	-0.838710879266198	1.06146332392884	-0.116353099269228	0.511482497794351	1.13584943864511	0.51577226250502	1.71920399016495	0.593172940220768	0.0247183747689057	1.25263402006629	-0.868980412017274	1.61389841407711	0.070674075533186	1.27944617831027	1.38777878078145e-16	3	3.8363851434272	AT1G50500	protein_coding	Membrane trafficking VPS53 family protein
9828	Pjv1_00010946-RA	-0.503556739311575	-0.160323995398127	0.104666894463486	0.0496973065616797	0.202751108440186	0.254363065822127	0.302511921004724	0.313509945765705	5.25745544764158	24.3119062993256	0.00203137595756895	0.00400157087286679	53.614316884651	42.3836842987098	49.0237599787503	58.4526051452857	56.061858104292	62.6513615735105	65.4684523747457	67.5932494353661	67.9458464413938	8.77384037385929	58.1327926929672	0.150927556847286	-0.514994075089231	-1.79500739963086	-1.0382036059553	0.0364506805105939	-0.236035134038378	0.515004683012684	0.836083102632491	1.07825722138567	1.11844452717234	3.01829178231039	-0.116107379165538	-0.656460455920147	-0.439835718315253	0.126193134525896	0.492625425331372	-0.0969160976833407	-0.437114364659387	6.38378239159465e-15	6	2.32741471791799	AT1G56130	protein_coding	Leucine-rich repeat transmembrane protein kinase
9829	Pjv1_00000889-RA	1.11800713376427	0.820179099968484	0.984868245794622	1.04069398818454	1.02183019466636	0.894219210815777	0.85983341977921	0.825785760351234	3.9283982355894	24.3099246608184	0.0020329359012829	0.00400423634640727	10.5587301921896	25.3023819639544	21.3697592765698	23.9867598525406	24.9461467765088	24.7270265298119	22.6106399647751	22.1640042993209	21.3288354893025	4.51396596057447	21.8882538161082	0.206227778538118	-2.50988237901482	0.756347783227794	-0.11486452136923	0.464891861117481	0.677429335335852	0.628886601825958	0.160033583544123	0.0610882947769567	-0.123930559444114	-0.0382368837837964	2.03325251664265	-0.26671903985181	0.155985552511508	-0.457513094764906	-0.948277741018296	-0.213272167852791	0.0753254138151778	-1.1518563880486e-15	12	2.3168754407343	NA	NA	NA
9830	Pjv1_00007296-RA	0.807223694116626	0.73581064385917	0.910738691812371	1.08340683829429	1.07820043389608	0.897631329271902	0.935732590021343	0.990057715557632	3.86368665416643	24.3066495209026	0.00203551664125327	0.00400891171664937	10.241556260931	20.0760660674243	19.2250602884547	21.873469854306	24.2677281076056	24.6760640247388	21.7395594033367	22.2336729433207	23.2569995791713	4.35380177711485	20.8433529476988	0.208882025269141	-2.43506646133838	-0.176233765236541	-0.371696448779644	0.236601701074651	0.786525279562925	0.880313636965772	0.205844570221064	0.319334702587962	0.554376784942188	1.10245637560151	1.78182079068005	-0.49668878034684	-0.107780640462544	-0.881361483509468	-0.438753230598655	0.129033936374074	0.0969262077784619	7.7715611723761e-16	8	1.91091214239496	NA	NA	NA
9831	Pjv1_00028116-RA	-0.196834596049429	-0.471407088664641	-0.374686391773443	-0.58336444835962	-0.37806368424453	-0.301965469445648	-0.428621969070884	-0.537812133932268	6.25295082284365	24.3062906133471	0.00203579964626951	0.00400906125030797	155.611912057401	127.740241368237	108.323321092931	115.536096725131	100.622661058713	115.194100220882	121.94335029742	110.8196830667	102.378741346365	16.6905027075196	117.574456359309	0.14195687757648	2.27898801879434	0.609076022877848	-0.554275412100672	-0.122126916720101	-1.01565516615377	-0.142617402252027	0.261759277996026	-0.404707599943385	-0.910440822498269	-0.625890471877021	-1.20613640816318	1.09732928832194	-0.57901179850025	1.29395160865017	-0.734980113536752	-0.177991906662922	-0.662722525341098	-1.33226762955019e-15	1	1.9311534401438	AT5G07300	protein_coding	Calcium-dependent phospholipid-binding Copine family protein
9832	Pjv1_00001889-RA	0.281517980751139	0.155584946466533	0.284970512935504	0.287750212407136	0.254835480875328	0.199220468703562	0.0275162910957857	0.127000098063347	8.04317370047608	24.3048814482764	0.00203691116807154	0.00401084216983981	353.961926532893	431.810529973189	402.814649388499	439.728070409838	440.633549409062	432.122335816368	416.222790276777	366.11678554041	394.176095548978	31.9704922167587	408.620748099557	0.0782400119559503	-1.70966468692691	0.725349541583721	-0.181608048812416	0.973001044193327	1.00132337946064	0.735102467533843	0.237783082152078	-1.32947476288359	-0.451812016300683	-0.963848338877488	2.43156424906817	-0.0875939148350822	-1.4289150444578	-0.234984798049503	-0.696555545976305	-0.149051176691152	0.324087938843799	1.77635683940025e-15	11	2.77225967164105	AT1G09640	protein_coding	Translation elongation factor EF1B, gamma chain
9833	Pjv1_00010195-RA	0.605934855004969	0.23577521788607	0.302728038243739	0.5819306747394	0.581739784178088	0.202294578267899	0.462682223862595	0.394319987209204	5.24831495822687	24.2998355649926	0.00204089610270644	0.00401828013306179	42.3435374955222	65.4497653204617	52.2444221467664	54.8868241765094	65.6267279262123	66.8021299601892	50.5296370203893	61.4579488309441	58.4555463678558	8.25450525926701	57.5329488049834	0.143474399117746	-1.84013588123996	0.959090371478099	-0.6406836620862	-0.320567319949706	0.980528677008516	1.12292388993267	-0.848422959902016	0.47549791328248	0.111768971476111	0.222272704650932	1.47295249805985	0.481630935312501	0.346099722441643	-2.047003520355	-1.36304720488766	0.370446017301845	-0.555951233737059	3.62904151174348e-15	10	4.29295889985996	AT3G20550	protein_coding	SMAD/FHA domain-containing protein
9834	Pjv1_00009042-RA	1.17160859225023	1.01991455570512	0.749979849753948	0.912546390658397	0.753650371391279	0.455185314056725	0.952759861748291	0.993338289681199	5.37108916751889	24.2975002747702	0.00204274293874678	0.00402150735144781	32.3928578597673	77.0637642571629	71.5283165039357	60.491254619768	67.6161135497852	60.7443553535891	48.3467847940356	70.0993785805138	73.2205443242863	14.169639474213	62.3892633158715	0.227116633874538	-2.11694909462545	1.03562980328449	0.644974292020353	-0.133948975876041	0.368876727133805	-0.116086790018615	-0.991025815963177	0.544129247513582	0.764400606531053	-0.851027740709205	0.556987670073007	-0.968486260242146	1.53604520985889	-1.38295143517523	-0.793591458536756	0.139963962791253	0.286226290203576	-3.21964677141295e-15	10	3.22878507231202	AT1G01720	protein_coding	NAC (No Apical Meristem) domain transcriptional regulator superfamily protein
9835	Pjv1_00013557-RA	-0.327064017031916	-0.412036723212494	0.123695069268982	0.13600749919586	0.0536552559693885	-0.0410819727932126	-0.0477503281660419	-0.743062487069231	4.48393166556189	24.2969132469535	0.00204320743807058	0.00402201281149429	36.2168095280893	29.4222136576029	27.2998294273157	38.8816973290295	39.0995061270912	37.2314346664201	34.9429525006146	34.6965896542847	20.3431336814221	6.24550399199587	33.1260185079856	0.188537719692763	0.494882562570584	-0.593035382753642	-0.932861317219013	0.921571554260522	0.956446049311817	0.657339449898032	0.290918714479661	0.251472282831289	-2.04673391337926	0.339799996831089	1.79601625892289	1.43447391533456	-1.04452979109416	0.101900137973274	0.877855914960683	-1.01069836114508	-1.45513033073583	3.5527136788005e-15	2	5.9257737753392	AT3G61610	protein_coding	Galactose mutarotase-like superfamily protein
9836	Pjv1_00021265-RA	-0.318906340334651	-0.311267737948674	-0.371122947466372	-0.349732489340029	-0.305752388952017	-0.20990397149051	-0.382714310384583	-0.336171073685334	6.72698053675782	24.2946171723592	0.00204502524660082	0.00402518185992191	205.162537802349	161.158119921988	160.439336055223	154.040551674014	156.631000927922	160.873377325335	172.633739069342	151.808387662988	157.078453549803	16.3853450894547	164.425055998774	0.0996523613139403	2.48621445451237	-0.199381585126843	-0.243249069323291	-0.633767813132183	-0.475672317445908	-0.216759467319647	0.500977124726609	-0.76999710820285	-0.448364218688259	-0.209111348255688	-1.31193484108986	1.21682630853013	-0.861412095580875	0.892259406836177	0.156997033215282	0.237677504579553	0.415791396242677	-7.7715611723761e-16	1	1.16717564230839	AT3G54860	protein_coding	Sec1/munc18-like (SM) proteins superfamily
9837	Pjv1_00001046-RA	0.0777550264693991	-0.514529073985773	-0.407186287206849	-0.396806462736242	-0.446650779670772	-0.357009268806536	-0.709320037630736	-0.762164568516789	4.5145092540515	24.2912143242864	0.00204772218270734	0.00403008045717334	45.7332642459649	43.3839292064111	30.750888948681	33.1160182377273	33.2070794733309	32.1512563202475	34.3234343229216	26.4857566732463	25.2523748838369	6.83665419155634	33.8226669235964	0.202132321706032	1.74216758499776	1.39852945825802	-0.449310128733615	-0.103361771133874	-0.0900422096858099	-0.244477862492033	0.0732474373127852	-1.07317264333943	-1.25357986518381	-1.67343438059969	-0.329569009007189	1.538806955753	-0.847200000313816	0.538889846470994	-1.03345784198922	-0.517511710077756	0.00119477969557819	9.99200722162641e-16	4	2.4813547203683	AT1G53350	protein_coding	Disease resistance protein (CC-NBS-LRR class) family
9838	Pjv1_00006480-RA	0.478101616593895	0.414774276837741	0.291367723149289	0.30061512805126	0.22854260172287	0.245613603468349	0.201594274119521	0.0908569866414859	7.11526162629831	24.2837179216818	0.00205367568018566	0.00404138657942614	175.030896428514	242.07007796391	238.598413359311	219.931641378461	220.74257008141	210.902035421088	213.547753892535	206.861375317618	189.398474463606	21.3582873538601	213.009248700717	0.100269295742501	-1.77815531943103	1.3606348103534	1.19809066310596	0.324108041204572	0.362075912387954	-0.0986602176811786	0.0252129387949588	-0.28784486701776	-1.10546196171688	-1.91108949503563	1.66299947930101	0.063863460220884	1.14802888895269	0.433866969176457	-0.451434991190443	-0.0777436124801284	0.617837562153163	-6.10622663543836e-15	10	1.2278044667343	AT2G18760	protein_coding	chromatin remodeling 8
9839	Pjv1_00002554-RA	-0.41046844637836	-1.17424160172236	-1.40464985570133	-1.93236204704027	-2.89841674031663	-1.48171279552709	-1.62709539705794	-0.976710704482103	1.30521885935561	24.2773532781293	0.00205874356139681	0.00405094779435331	4.77756134607036	2.75919489902275	1.76886839804219	1.51046770211077	1.22973992670964	0.493530065978485	1.42389401656296	1.26342952373947	2.28159264112119	1.24367916308917	1.94536427992865	0.639303998701359	2.27727307025618	0.654373445537698	-0.141914319323368	-0.349685506298616	-0.575409136421862	-1.16737037737607	-0.419296454296465	-0.548320480416604	0.27034975833911	-1.3027100132061	-2.08967323631869	0.208600493093726	-0.226569139286399	0.117195039687063	-0.339582402459428	-0.594259090599892	0.320397220942714	-1.94289029309402e-16	1	1.46513841661136	AT4G16260	protein_coding	Glycosyl hydrolase superfamily protein
9840	Pjv1_00001757-RA	0.0107152685274529	-0.370112272745506	-0.337040772279629	-0.0807340514369853	-0.352419138858269	0.00466252909664685	0.0206138530419915	-0.0902063092758618	5.82595185844163	24.2752744026295	0.00206040150944473	0.00405379809175305	95.9877096543645	93.0853374542072	73.6004436671281	75.165778394577	89.6356358656622	73.7942558478152	95.6359261600065	96.6185990314391	89.1303466119282	9.93961246796844	86.9615591874587	0.114298921970133	0.908098831417588	0.616098292210399	-1.34422901932931	-1.18674453666025	0.269032287407689	-1.32473005180802	0.872706757984982	0.971571062262374	0.218196376514548	1.18327714565643	-1.53497658795745	1.3931373410933	0.575214683110931	-0.371137827813994	-0.911344120320574	-2.12329063415236	0.962925335595097	8.00748356510894e-15	9	5.32298705220123	AT4G21790	protein_coding	tobamovirus multiplication 1
9841	Pjv1_00026823-RA	0.701356053640189	0.485746181187253	0.626845591911635	0.772858196448825	0.625996488995148	0.185922716931617	0.131955022078403	0.16124192495625	3.93055626589577	24.2722629750556	0.00206280548994787	0.00405811546442341	15.3635299700891	25.4082594391024	23.2330373268988	25.4520552812521	27.9965686679203	25.5487874686096	18.5747439001002	17.8874951656214	17.9387900831364	4.51037273499471	21.93369636697	0.205636690666827	-1.4566792553318	0.770349431472529	0.288078399784467	0.780059458719257	1.3442064896123	0.80150606480726	-0.744717269330907	-0.897087987863021	-0.885715331870088	-1.64031148491769	2.46678374152762	0.194077264847509	-0.617979680981595	-1.13818649764684	-0.147599168522388	0.209987443643714	-0.197867839035403	0	11	1.7646161001592	AT2G39800	protein_coding	delta1-pyrroline-5-carboxylate synthase 1
9842	Pjv1_00015805-RA	0.266409005070196	-0.133756257591694	-0.289976136557554	-0.553814868834598	-0.450572546044435	-0.384256057138126	-0.639211052668752	-0.381359383099904	3.90089522580353	24.26809079396	0.00206614058977347	0.00406426354582548	26.8111772009659	29.0708242290687	23.6079025608658	21.4221863348574	17.5595867382321	19.0250230976808	19.7838273169524	16.4755758311655	19.4816983340685	4.24092631593503	21.4708668493175	0.197520032409397	1.25923205304996	1.79205126747778	0.503907767394722	-0.0114787456403432	-0.922270235252369	-0.576723944117243	-0.397799774550693	-1.17787734235854	-0.46904104600327	-2.5828957610622	-0.987484904219379	0.213993006025726	-0.0193957812294992	0.905378769259312	-1.306906868217	0.137189136202966	0.225213264227198	-6.02295990859147e-15	4	1.81012495150093	AT3G20790	protein_coding	NAD(P)-binding Rossmann-fold superfamily protein
9843	Pjv1_00020947-RA	-1.72222600626698	-1.16784871862791	-0.787485873247067	-1.19962859331873	-0.556643560791816	-0.728122063901009	-0.647797549581871	-0.667965073671382	2.90986885020631	24.2592172909295	0.00207325120449979	0.00407783636280767	17.3496765162333	5.78896813778166	7.25392500811304	9.30268568228161	6.82764411801342	10.9914021425445	9.74387192625871	10.4441280981185	9.98091866220991	3.36324358886849	9.74258003239496	0.345210773499977	2.26183334118764	-1.1755353991304	-0.739956818030888	-0.130794674393878	-0.866703774900294	0.371314796907018	0.000384121408280823	0.20859270141642	0.0708657055361053	1.06527601155891	-1.37603997388328	0.345676603786655	-0.850593136504655	0.558296830958977	0.528888185343772	0.505393119023025	-1.13094863073263	2.35922392732846e-15	5	2.84004524101815	AT5G21430	protein_coding	Chaperone DnaJ-domain superfamily protein
9844	Pjv1_00011624-RA	-0.310118638324629	-0.21778799489358	-0.244466907711974	-0.244690942628836	-0.4090826958155	0.295744577060449	0.221298590582062	0.352240955359987	3.88898007176303	24.2557852170854	0.00207600780694711	0.00408284347241934	21.7822109957026	18.3006799390874	18.6808178531839	18.2099227347168	17.8540988384535	16.0885487765656	26.9441851179763	25.5202223471189	27.8800155759665	4.43864934892679	21.2511891309746	0.208865928469727	0.119635912410243	-0.664731308996193	-0.579088609108576	-0.685178340792598	-0.765343244188117	-1.16311065564511	1.28259647011273	0.961786543732381	1.49343323247524	2.02682994079193	-1.82553348783381	-0.61588824727919	0.589141361479418	0.799813097203327	-0.178301846913705	-1.11462024959497	1.1360460261147	2.33146835171283e-15	6	3.48560132962021	AT5G05930	protein_coding	guanylyl cyclase 1
9845	Pjv1_00003200-RA	0.320668858540752	0.119245124469238	0.240630845137844	0.112636227299217	0.177075082252944	0.166791430009236	-0.221831944822532	-0.158222621573368	7.16164204025774	24.2498246028276	0.00208080377322103	0.00409185993393186	206.846894328673	251.022972248819	226.253553076678	245.291536603324	223.454526489919	235.749968161317	234.809193048177	176.823542276581	182.503100404678	26.3696929828539	220.306142959796	0.119695677245215	-0.510405966420418	1.16485350470313	0.225539604148934	0.947504154097426	0.119394015401314	0.58566571903445	0.549989341848272	-1.64896120373827	-1.43357916907484	-1.83516103290534	1.87197750521045	0.504416457724531	-1.25812722743493	1.25830369811851	-0.848821432631383	0.0886824649309766	0.113012523425009	-4.66293670342566e-15	11	3.5855646799165	AT3G54280	protein_coding	DNA binding;ATP binding;nucleic acid binding;binding;helicases;ATP binding;DNA binding;helicases
9846	Pjv1_00000146-RA	1.5532923650271	1.43202763824163	0.935042664609729	1.71725267725113	1.83669177324924	1.04113990583033	1.41791621565896	0.752653901519728	2.10696693412292	24.2461684470213	0.00208375087771155	0.00409723918266257	1.53307949564818	5.93123592209993	5.54801458714649	3.96559890044567	6.71754961295391	7.45248896617944	4.13521519834357	5.38195347890554	3.41197101997744	1.82149193693308	4.89745635352224	0.371926119489165	-1.84704460648824	0.567545509050292	0.357156801209683	-0.511590215790676	0.999232125340193	1.40271420413708	-0.418470781958051	0.265989168307309	-0.815532203807595	-0.113841684065911	2.10835886114676	1.01056490027631	0.791230439740681	-1.17519364721825	-0.478847055023108	1.17541484424255	-0.105958888524548	-3.88578058618805e-16	12	2.93091069029619	AT1G04260	protein_coding	CAMV movement protein interacting protein 7
9847	Pjv1_00008667-RA	1.0513054589191	0.4492445936594	0.744587032720743	1.04878366445981	0.673753519028472	0.852095818237397	0.868966441170461	0.155473447587144	3.30149196013471	24.2348672489466	0.00209288606970613	0.0041147836203423	7.70987153941544	16.652860667112	11.5491999184873	14.2464829729799	17.3218966335589	13.6214975022412	15.6570760657377	15.6775706186611	9.34101792243147	3.3379259938094	13.5308304267361	0.246690401737195	-1.74388494475802	0.935320389417284	-0.593671193406921	0.214400363450554	1.13575502088836	0.0271626979367547	0.636996039739938	0.643135946065426	-1.25521431933337	0.154390195344976	1.96310017118726	1.09828778491283	0.503018167887654	-0.318366813132056	-0.698066175450569	-1.56135866372279	0.0793992305248944	1.94289029309402e-15	12	3.01012319366191	AT4G02750	protein_coding	Tetratricopeptide repeat (TPR)-like superfamily protein
9848	Pjv1_00010168-RA	-1.24184367902009	-1.18620690492636	-1.87111961726445	-1.67354638916964	-0.731607235671826	-1.14314080262972	-0.740696713074503	-1.68220495779613	2.57306228765282	24.2305536573364	0.0020963831660926	0.00412124066770438	16.0947432792474	6.51631356946614	6.4769684527165	4.05980856085107	4.79401102513205	8.87640756783475	6.56706375581463	8.84579438574683	4.19309066863525	3.7152426581623	7.38046680727163	0.503388573538715	2.34554705406139	-0.232596715023973	-0.243186902629405	-0.893793098312207	-0.69617411838691	0.402649543570615	-0.218936722657932	0.394409655922721	-0.8579186965443	0.225653354077074	-1.26709259499311	1.53646840192848	0.253044227656001	0.382406567200004	0.117368150166082	0.820086844568161	-0.878900898639399	1.38777878078145e-15	1	2.08941104055128	AT1G11530	protein_coding	C-terminal cysteine residue is changed to a serine 1
9849	Pjv1_00000372-RA	0.272706687507363	-0.724163751748963	-0.692403931664929	-0.00364917080055903	-0.100414032160194	0.0980985036727584	0.0283372094653861	-0.914958830946631	2.88584222203479	24.2273738991333	0.0020989646818171	0.00412589666361855	11.2975436258036	12.6560477454561	6.58066992415697	6.83098371194198	10.2251993240256	10.2117750846921	11.9621012136566	11.2087350693935	5.7219410445715	2.57311224836053	9.63277741596644	0.267120492589766	0.646985459300456	1.17494692717582	-1.18615404118267	-1.08887348610992	0.230235547802715	0.225018426263593	0.905255415567008	0.612471397013945	-1.51988564583094	0.680076289631619	0.109317784642244	2.72113844787779	0.377137460012868	0.242896671616078	-1.4577696301443	-0.852995850105751	-0.040422580053225	3.88578058618805e-15	9	7.56773449704885	AT1G51080	protein_coding
9850	Pjv1_00001796-RA	-0.401633642065699	-2.45123541927429	-0.638634264215219	-2.9778306013225	-1.14546672361604	-1.17567328487892	-0.702966774183579	-0.0590935058029783	1.60239180053	24.2261198451271	0.00209998364636776	0.00412716077768628	5.24715875280744	3.54629617905907	0.869294403317348	3.07904255808149	0.448221293783067	2.12520899977149	2.01623628801693	3.13350478908729	4.74824089196634	1.61471255093245	2.80146712843227	0.576381044969127	1.51462972339123	0.461276559841365	-1.19660476039475	0.171903927723188	-1.45737755818537	-0.418810226173236	-0.486297601366816	0.205632674659817	1.20564726050458	0.226813426807067	-2.22994754196696	-0.826408972051383	-0.553927378908482	0.217744790492684	-1.41084094397987	-0.46413013903982	-1.15243956055594	2.88657986402541e-15	5	3.00786453546614	ATCG01050	protein_coding	NADH-Ubiquinone/plastoquinone (complex I) protein
9851	Pjv1_00000965-RA	-0.826418430910902	-0.48924604617954	-0.693453730073381	-0.407576139946412	-0.554067942994282	-0.588280467260616	-0.279254959134142	-0.309236215817865	4.52420878714411	24.2260577255095	0.00210003413331547	0.00412716077768628	48.0099114495012	27.7035282327691	32.7194957315124	28.5058146057297	34.3951688826859	31.176845039266	30.1389195971043	38.1395106066837	37.2234413625756	6.30336505802615	34.2236261675364	0.184181682769938	2.18713102526253	-1.03438367836005	-0.238623405463214	-0.907104619385192	0.0272144661732761	-0.483357873171399	-0.648019991358588	0.621237133356431	0.475906942946206	0.594255468096208	-1.87013273873819	0.516959641204388	0.260037531354063	-0.951767600183234	1.10972208202357	0.102973610948849	-0.133431772016961	1.83186799063151e-15	5	1.93166434173158	AT1G77930	protein_coding	Chaperone DnaJ-domain superfamily protein
9852	Pjv1_00007579-RA	-0.624664053133503	-0.496872207926987	-0.2350899511922	-0.214788968723054	-0.225522297531353	-0.365368159487306	-0.155229553865597	0.129335143444301	5.01965863868613	24.2248567521246	0.00210101044143626	0.00412866038836845	58.1622726889345	39.7190610822602	40.8592607017958	48.3467188960581	48.2053576951771	48.6289735246121	43.6433392759879	51.242202909032	62.9559617912455	7.63197258626967	49.0847942850115	0.155485475643527	1.18940133776868	-1.22717070808152	-1.07777294667094	-0.0967083385861746	-0.1152305750438	-0.0597251569298632	-0.712981466785277	0.282680342419184	1.8175075119097	1.34476973318495	-1.5604241838699	-0.910673211176349	-1.00310220325793	-1.31862028458567	0.366085698828359	0.011266451261506	-0.572390129759343	5.32907051820075e-15	5	2.86205555659893	AT4G28400	protein_coding	Protein phosphatase 2C family protein
9853	Pjv1_00024240-RA	-0.0342619071626264	0.0102008957780937	0.101030299756468	0.0839185668257147	0.153018495942486	0.154039666242425	-0.27585289877397	-0.140667761948354	7.25274515228578	24.2177597989646	0.00210678878496258	0.00413959513618954	234.411839309693	230.821301317055	236.779981220283	251.539024215759	248.322683515087	261.819444089618	263.629237190427	191.477058450932	210.240059587791	23.7073868719167	236.560069877405	0.100217195929148	-0.0906143970787757	-0.242066685432465	0.00927606842821197	0.631826460642014	0.496158167968137	1.06546429383725	1.14180307847794	-1.90164406014218	-1.11020292670013	-0.468760861540751	1.99463004889328	0.797346644743885	-2.1734569408407	1.22013457856321	0.154893128151531	0.668659251303556	0.596906769544477	-1.66533453693773e-15	2	2.11077059660846	AT2G13370	protein_coding	chromatin remodeling 5
9854	Pjv1_00006733-RA	-0.350936144068175	-0.392971773983506	-0.428497830794911	-0.428808905571632	-0.369519280982685	-0.440124697481562	-0.434720671066611	-0.315036018363891	6.57860812221363	24.2101540846199	0.00211299850863404	0.00415137519049676	194.211097397482	147.309731219657	142.864155801982	139.370106875195	139.514226400153	144.876907058417	137.064982162619	137.972441868367	150.64299357039	17.837100465534	148.202960261585	0.120355898654458	2.5793506755651	-0.050077031502605	-0.299308986341065	-0.495195584251889	-0.48711582234011	-0.1864682664985	-0.624427614818187	-0.573552770697559	0.136795400884809	-0.642543279236429	-1.732538814961	0.583975187375365	-0.712197329768309	-0.182186292330965	0.0332594112728297	0.459149032772844	-0.289595169992324	2.22044604925031e-16	1	0.485164158230916	AT3G22960	protein_coding	Pyruvate kinase family protein
9855	Pjv1_00008903-RA	-0.571063232324117	-0.20506754278404	-0.236677352521492	0.0746042948763296	-0.0811454252651767	-0.127639530300156	0.481722338772789	0.475459592008497	3.52082317456188	24.2019569118628	0.00211971104928809	0.00416414063056494	15.4226513451919	11.6852383432051	13.9102679427481	13.282246859325	16.6262322281564	14.7302884818492	14.1214094956327	22.4531348253825	22.1720689908095	3.80717068919559	16.0448376124778	0.237283217265771	-0.163424841720817	-1.14510213099846	-0.56067086137941	-0.725628289005487	0.152710414935828	-0.345282425702425	-0.505211947103829	1.68321773202627	1.60939234894833	2.00531879150094	-1.23976781820772	-0.679438506946284	1.01457879471821	-1.56463555930885	0.555712456025307	-0.294558594297411	-0.165703952697932	5.99520433297585e-15	6	2.80129229685285	NA	NA	NA
9856	Pjv1_00015045-RA	-0.0827245191032766	0.979549328409856	1.30680211161724	1.20017400696411	1.36387078590484	0.930673804617161	1.14236758301218	2.09674741578163	2.12533750371956	24.2003691993892	0.00212101359675247	0.00416627670790664	1.71563691539829	2.65651075411394	4.5422687625901	5.530400226006	4.96313471636067	5.76319879025561	4.15699302712127	4.95952859663594	9.97638785327181	2.31220167027056	4.91822884908374	0.470128930804291	-1.38508330603822	-0.978166448043932	-0.162598311093532	0.264756913202399	0.0194212589041502	0.365439551418109	-0.329225530692309	0.0178616545793651	2.18759421776397	1.15686243253523	0.0037487133400903	-1.9859431701283	-0.506116801120167	-0.982981422136954	0.0765081039213874	0.639776689117568	0.233877094100541	1.22124532708767e-15	6	2.58633428621913	NA	NA	NA
9857	Pjv1_00025465-RA	-0.0571931110592037	-0.0987663951955344	0.686120685656839	0.646092704185286	0.161191573837965	0.529447418367599	0.681507981372305	0.655740351273289	3.80747108776161	24.197015347038	0.00212376762989824	0.00417126319517397	14.3412387602906	15.7588522244183	14.1595898250357	24.3271523297121	23.4626931977702	16.8839470691247	22.0671193536589	24.6732989878645	24.1308919755756	4.57870507837043	19.9783093026056	0.229183811753944	-1.23114951625609	-0.921539388531454	-1.27082207261116	0.949797585271481	0.760997669761403	-0.675816017960744	0.456201047086592	1.02539683270665	0.906933860533318	1.72907389544061	0.513459133041087	-1.10534797585143	-0.472897375905501	-0.712309507947267	0.450909839947842	-2.23889337516057	-0.249420022940452	6.32827124036339e-15	3	4.49682138161318	AT1G75180	protein_coding	Erythronate-4-phosphate dehydrogenase family protein
9858	Pjv1_00008520-RA	0.371976427895772	0.314078565771709	0.338006637402395	0.305681054761968	0.101706156214499	0.171710230110107	0.261410664608119	0.372127639170257	6.10164654654059	24.1940659630404	0.00212619240355044	0.00417560204227394	86.0183106410119	112.936380173238	110.156475820296	112.152616333371	108.923153546135	95.0392147837378	99.5651113155608	106.613078272495	115.673019600862	9.75462769936881	105.230817831856	0.0926974426346784	-1.96957872539693	0.789939152867947	0.504956020900554	0.709591254001676	0.378521439061946	-1.04479672235754	-0.580822425100056	0.141703044261552	1.07048696176086	-1.13954972039822	0.368975175082431	-1.84081325696775	0.816524241904605	-0.819723243539459	-0.353845869364576	-1.12088928310258	0.646376406679757	-9.43689570931383e-16	8	3.04296032006995	AT3G19280	protein_coding	fucosyltransferase 11
9859	Pjv1_00022253-RA	0.999763673056908	0.913535310268575	0.974892241038669	1.3401008388554	0.927578959060582	0.844452066188844	0.858130780484287	0.645505468055631	3.25257837989246	24.1935877485311	0.00212658581090197	0.00417595103956406	6.30139935351714	14.2968217644347	13.4273100375848	14.201012479976	17.7993249440145	13.8225912377802	13.0401969417026	13.0512111635057	11.1924316786381	3.06508146778496	13.0146999556838	0.235509191777132	-2.19025193056878	0.418299422780922	0.13461635073577	0.387041106985506	1.56101070676873	0.263579056735575	0.0083185345273308	0.0119119860942346	-0.594525234059291	-0.406211356874478	2.35707189148796	0.233688979635076	0.196964534717412	-1.07053282569054	0.0682497079592427	-0.642096898455022	0.494553383133355	2.22044604925031e-16	12	2.13980734109001	AT2G46500	protein_coding	phosphoinositide 4-kinase gamma 4
9860	Pjv1_00020968-RA	0.669824123022148	-0.0495580075676411	-0.000779580616786722	0.31517328552699	0.303428383529393	-0.112086503090154	-0.0463936533089424	0.112835344105314	4.32685006168857	24.1875522165951	0.00213155707899349	0.00418528854455516	26.3098368633312	39.7560646692144	26.1298449239385	27.082276206847	33.0771497330862	33.2635627679135	24.4243847904465	25.9134410181791	28.8598201584371	4.98135173755829	29.4240423479326	0.169295288480588	-0.625172774112898	2.07414028673796	-0.661305926091627	-0.470106562327093	0.733356642457101	0.770778821144421	-1.00367486997351	-0.704748733819449	-0.113266884014916	-1.31215589264149	0.779558448603301	0.99656388433125	-0.350574859541106	-1.783638996203	-2.22879666670808	0.356947461609367	-0.123408623588093	1.45022882591661e-15	10	4.57306970540369	AT2G37510	protein_coding	RNA-binding (RRM/RBD/RNP motifs) family protein
9861	Pjv1_00003044-RA	0.345931493034798	-0.0995703090867295	0.0393738551071717	-0.0355538698149907	-0.0876841912613785	-0.115176346240836	-0.0639881252233943	-0.344365743013556	5.93544103119051	24.1807748665331	0.00213715282023697	0.00419585017744526	96.7574255642101	115.277296823038	89.8570779313571	98.7085969619129	94.1841529991488	90.4233197252028	88.4300555828326	91.916100212309	74.5461491029912	10.7380147371629	93.3444638781113	0.115036439131351	0.31783916949628	2.0425407751602	-0.324770083867072	0.499546072072045	0.0781977992758143	-0.272037636789493	-0.457664513932039	-0.133019343031723	-1.75063223838401	-2.0868988357192	0.606549230875838	1.12299977633323	0.270890153849214	0.173035395247301	-1.3413654916284	-1.17345262233583	-0.921116607880811	4.44089209850063e-16	4	4.80005041941635	AT2G43040	protein_coding	tetratricopeptide repeat (TPR)-containing protein
9862	Pjv1_00003435-RA	-0.0514704014443785	0.506139593276829	0.388332115332164	0.573759919787341	0.397907311397201	0.311954306677066	0.854432551697115	0.388984771696693	4.20853484447127	24.1720494682019	0.00214437799858737	0.00420960840120174	19.4241565118068	21.1429229393275	28.8337637658482	26.805983956826	29.923052531994	26.9888347916471	25.197872281121	37.8334847353012	26.8657090645817	5.29473218165635	27.0017533976059	0.196088457800885	-1.43115772919579	-1.10653952971907	0.346006238915969	-0.0369743802072161	0.551736902672608	-0.00243989790524278	-0.340693552496292	2.04575622827948	-0.0256942803444472	1.31019792639207	0.687309817345096	-0.42542590240904	1.88411026741299	-0.879344873287067	1.32924520564839	-0.3371439272862	-0.610737994121244	4.44089209850063e-16	3	4.19156349770357	AT5G06280	protein_coding
9863	Pjv1_00009692-RA	-0.520645944220341	0.0255812899080372	-0.3809988319452	-0.074412681791913	-0.0682065704471791	-0.0513302077759793	-0.738683827604755	-0.224334219528218	5.10739722323306	24.1681662391183	0.00214760118443074	0.00421550835755644	60.9977537177685	43.9109104305417	60.5354117092149	45.9623835669455	56.5294298443964	57.099864682894	58.1480853214987	34.7871168148009	51.2645609269769	8.92102097364552	52.1372796683375	0.171106375905975	0.993213005059244	-0.922133157415295	0.941386873283582	-0.692173700704649	0.492337165110832	0.556279940291249	0.67378001586571	-1.94486291477091	-0.0978272267197653	-0.508427643370591	0.358301590340279	0.775458128158391	-1.37654468035211	0.473039495820388	1.13497921814435	1.76277582279756	1.88459587101714	-3.32373017997156e-15	2	6.22556522826798	AT5G63800	protein_coding	Glycosyl hydrolase family 35 protein
9864	Pjv1_00019000-RA	0.993971460844459	0.719575479057265	0.725580696407496	0.88303279185737	0.569900944095031	0.454772263294852	0.921018021651294	1.19576015604913	3.12593170820874	24.1634396239707	0.00215153075706911	0.00422279353779987	6.12356324684782	13.5583097752323	12.0600639802054	11.6498714414077	12.7160977560563	10.4725258583605	9.47665799435924	13.3422375985374	16.5362976740437	2.91989611496781	11.7706250361167	0.248066360623032	-1.9339940761321	0.61224258286165	0.0991264526861032	-0.0413554420960408	0.323803547356689	-0.444570329438078	-0.785633101807374	0.53824262937451	1.63213773719464	-0.12295973642179	-0.0283784304052487	-1.50129016973946	0.960611585128423	-1.5433363499095	-0.78512084170867	-0.355727442528966	0.48552093887376	-4.44089209850063e-16	8	2.70244999328885	AT2G13840	protein_coding	Polymerase/histidinol phosphatase-like
9865	Pjv1_00020630-RA	0.383140097238838	0.407996290247415	0.163836219221728	0.113510817270189	0.292796759210426	0.197450900463427	0.269263345718948	-0.0626181676358339	6.3603362325066	24.1510080138788	0.0021618994281036	0.00424271393087539	107.675688558834	139.509392299936	145.494391497297	123.434135801054	119.651246910215	135.210432328841	126.406686178923	133.17808901809	104.144107693582	13.9613441667715	126.078241142975	0.11073555627207	-1.31810750915656	0.962024214611653	1.39070780881783	-0.18938759121874	-0.460342081391858	0.654105441193927	0.0235253161891135	0.508536125913522	-1.57106172495888	-1.12141195249312	1.29325238229696	0.583725100461734	1.97625522413606	1.06842156046196	-0.385960869319403	1.07049607208226	-0.273537475888314	-7.99360577730113e-15	10	3.71802019746235	AT1G16570	protein_coding	UDP-Glycosyltransferase superfamily protein
9866	Pjv1_00019130-RA	-0.212095203807263	-0.246811796847764	-0.375760667716256	-0.290934490835047	-0.402019283770968	-0.593741976212346	-0.417085915562876	-0.213546581397854	6.25446088730948	24.1467138180282	0.00216549230296343	0.00424933417650232	149.063059018222	123.010707653517	121.228542818291	111.277511036309	117.962731590441	108.924439662547	93.6378976393699	107.398676377828	124.884476248332	15.3253715869599	117.487560227206	0.1304425043581	2.06034148091279	0.36039239864241	0.244103875058263	-0.40521361297245	0.0310055361815172	-0.558754514764625	-1.55622083631106	-0.658312510866805	0.482658184119962	-1.74816156474825	-1.60820345451686	0.0138932154324428	-0.208914019946921	-1.29671181161223	0.206362401226464	0.408924808666953	-0.0572235932889038	1.27675647831893e-15	1	2.79015533712357	AT5G09920	protein_coding	RNA polymerase II, Rpb4, core protein
9867	Pjv1_00002181-RA	-0.12652730163086	-0.512822574643601	-0.37805958793822	-0.387808688960213	-0.521187212139874	-0.483641731595789	-0.548039844857247	-0.602163827318243	6.00358489798213	24.1435140655541	0.002168173249037	0.00425416378852298	134.344302378548	113.997136616564	90.8175082683513	99.0708435614175	98.9398287789003	89.4916329198036	91.6459665577973	87.4110676019816	84.7926532536188	15.8969806890252	98.945659992998	0.160663749073483	2.22675255622521	0.946813543905032	-0.511301603974275	0.00787467575562199	-0.000366812680458552	-0.594705828618206	-0.459187412880244	-0.725583846181525	-0.890295271551152	-1.61184421514869	-0.89049271638865	1.13458918769275	-0.746807555621847	-0.0414882233462706	-0.432157737017882	-0.790712084979409	-0.338821253537915	2.1094237467878e-15	1	1.87178468121046	AT1G59900	protein_coding	pyruvate dehydrogenase complex E1 alpha subunit
9868	Pjv1_00026647-RA	-0.553590772139221	-0.517951838357469	-0.801853445154943	-0.734436825121904	-0.782413273597507	-0.565417747404683	-0.417740666928669	-0.684976588399583	4.04820231622966	24.1368739525138	0.00217374703248405	0.00426466787078347	36.7953591544771	23.8680421660342	24.0770975118988	20.005375008243	20.3723062200609	20.1579128222106	23.4999149174333	26.1780218647449	21.2785265876602	5.24425483703715	24.0258395836403	0.218275611921094	2.43495405308167	-0.0300895785024979	0.00977411087967354	-0.766641725150943	-0.696673498354168	-0.737555073432511	-0.10028587140593	0.410388577211188	-0.523870994326487	-0.308198300619867	-1.90915499113794	1.00643326569954	0.621545531320063	0.541782809741702	0.338307060560886	-0.200609921782934	-0.167445370763348	-7.7715611723761e-16	1	1.12911285583166	AT4G01650	protein_coding	Polyketide cyclase / dehydrase and lipid transport protein
9869	Pjv1_00023610-RA	0.160660469970211	-0.349719700573684	-0.290035969960454	-0.568398716144989	-0.50069694506056	-0.339663314409937	-0.292368884769149	-0.206906411662255	5.2395549181464	24.1226056631006	0.00218577113500008	0.00428782340395192	70.070857251783	71.6776833925413	53.4383036458626	55.6602776533114	46.9783277418162	47.8301945735745	53.4828985427979	55.4193498427721	59.1695228201525	8.69481150331287	57.0808239405124	0.152324561964528	1.49399826624432	1.67880113864081	-0.41893033486257	-0.163378618002212	-1.16189939193586	-1.06392523442437	-0.413801425866865	-0.191087995076976	0.240223595283725	-1.43567069308801	-2.0107060574713	-0.0152406271060008	0.266271775980063	0.48641097600114	-1.6953952999217	-0.843180397737845	-0.22240068413834	-1.65145674912992e-15	4	4.24702457408914	AT1G51310	protein_coding	transferases;tRNA (5-methylaminomethyl-2-thiouridylate)-methyltransferases
9870	Pjv1_00018111-RA	0.691496415884068	0.610622606619088	0.63915360346196	0.836313465266106	0.820841658962368	0.466624273465643	0.550812622185483	0.589140377978824	4.37282714288771	24.1169099471623	0.0021905890278425	0.00429683926839219	18.7036015443587	32.259318237986	30.8948415560398	31.6461350983697	36.3384360872954	35.9738786062672	27.7861768852235	29.5912446922301	30.6904946748772	5.19561403533044	30.4315697091831	0.170731056103314	-2.25728240879203	0.351786817953404	0.0891659472213416	0.233767439407071	1.13689476122463	1.06672837116001	-0.509158841663519	-0.161737382961613	0.0498352964507048	-0.184489293510834	2.1672092595461	-0.165205092694733	-0.060012864346522	-1.42336818570344	-0.416383841122696	0.599906835583492	-0.00080787739079166	1.41640171813506e-15	12	2.90780737023766	AT1G03360	protein_coding	ribosomal RNA processing 4
9871	Pjv1_00017927-RA	0.742608095309081	0.216321365462773	0.46736338211788	0.366435749996407	0.5155602571565	0.545986152957276	0.380087961108844	0.316623945159718	5.27246639406109	24.1060598982613	0.00219979543543542	0.00431446050349811	42.1178516269004	70.7205061381465	51.6327349803478	61.3803062972795	57.2641100980404	63.6354514731522	65.4942581304711	57.7374089854249	55.1943437578106	8.37634616158675	58.3529968319526	0.143546117874791	-1.9382132605151	1.47648020600083	-0.802290368851204	0.361411695138615	-0.129995431529054	0.630639486393782	0.852550880868288	-0.0734912137885059	-0.377091993717658	0.20571895821783	1.46828387185331	0.265780227293103	-0.202084760143557	0.63842996213806	-2.21031473337378	-0.552710515403159	-0.121499280050856	-4.44089209850063e-16	10	3.61853462039982	AT1G30680	protein_coding	toprim domain-containing protein
9872	Pjv1_00001386-RA	0.246141306213239	0.288465067516011	0.426530851177374	0.347341952293727	0.503471409427575	0.45818029601618	0.379946638758087	0.415804460173011	5.82938812276664	24.1019071127795	0.00220332906693116	0.00432095327550519	65.5769054596036	82.5180636507356	84.0589629487122	92.0733976034499	86.639675437601	97.5428137637638	94.9240654302668	89.579397376438	91.3352149899271	9.4390912576551	87.1387218511664	0.108322581019459	-2.28431061878719	-0.489523628313635	-0.32627705553292	0.522791402009324	-0.0528701757344184	1.10223448726165	0.824797998725401	0.258571027512015	0.444586562859778	1.52255133137362	1.64922732825932	-0.782797661126153	-0.327702901251636	0.470459110927616	-0.497883834964523	0.434115866789239	-0.181889480582546	2.3037127760972e-15	8	2.39861494476708	AT5G11010	protein_coding	Pre-mRNA cleavage complex II protein family
9873	Pjv1_00010820-RA	-0.193818468924855	-0.587654610784243	-0.585589042782256	-0.394060886543973	-0.491378217376685	-0.535565253702122	-0.613572777033555	-1.17299617339522	3.89075011783286	24.0982331607293	0.00220645985353257	0.00432665479230128	31.3895669261471	24.9965715622243	19.8193926526416	19.9330710421062	22.5181542777333	21.1656734875019	20.4512603262829	19.3966390409666	12.2893283442471	5.08127066709905	21.3288508510945	0.238234619510141	1.97996067011252	0.721811718253475	-0.297063135846436	-0.274691096072869	0.234056302951823	-0.0321134956752491	-0.172710839927108	-0.380261540216489	-1.77898858357967	-1.22752442887267	-0.115997793571298	2.0037295010059	-0.313369515250154	0.175067079517646	-0.091973334674579	-0.347348119587764	-0.484882444257322	1.99840144432528e-15	4	2.95932096966599	AT5G15050	protein_coding	Core-2/I-branching beta-1,6-N-acetylglucosaminyltransferase family protein
9874	Pjv1_00021023-RA	0.0128756384880063	-0.0406583182686414	-0.00598611313613431	-0.116188481981502	-0.302183094913824	-0.295649068978823	-0.185544122341763	-0.235886164424684	6.84820822611149	24.0930683205033	0.00221086842235767	0.00433486050808633	197.584124025189	191.777316714867	188.333485037241	193.047128133248	179.531004934781	156.988407184621	156.536588687724	170.400534351037	164.141750154775	16.0443651498351	177.593371024831	0.0903432659521493	1.2459672173793	0.884045305474814	0.669400996057475	0.963189067569636	0.120767253291382	-1.28424924562516	-1.31240981743199	-0.448309210531044	-0.838401566184411	-2.99478927439788	-0.434919958771589	-0.413203628002089	0.242973923627025	-0.231111616006371	0.585430628326427	-1.14047745361043	-0.563127687467318	-1.88737914186277e-15	4	2.14702547771644	AT4G16745	protein_coding	Exostosin family protein
9875	Pjv1_00016726-RA	0.552811783011515	0.52042639862283	0.652199082742806	0.160476177991975	0.168006814059432	-0.076662365295793	0.00580792966484749	0.0700593325697551	4.29443250261307	24.0912323109316	0.00221243765176804	0.00433749801906119	23.771914034162	34.1063932166334	34.7489956683242	38.2123336947301	27.4581137143539	27.3793833982533	22.6430686925942	24.2955088627316	25.5818425218055	5.58663548719128	28.6886170892876	0.194733523397241	-0.880083024281488	0.969774408902711	1.08479935605814	1.70473205693802	-0.220258396624392	-0.234351013957509	-1.08214477399757	-0.786360276525693	-0.556108336512221	-2.88229159785959	1.11664330944142	-1.55965851570591	0.0494818968450179	0.38689614651364	-0.00721342058201586	-0.125305767133121	-0.817760518523608	-5.49560397189452e-15	11	3.41175901900547	AT1G78790	protein_coding
9876	Pjv1_00018558-RA	-0.345092754968214	-0.25497488528308	-0.406975134976165	-0.585498945833858	-0.41218921790868	-0.593100274855181	-0.725987809532889	-0.58194337366467	5.89059791606957	24.0882343039125	0.00221500236190006	0.00434208644455096	127.582203916888	94.5691352143282	101.098902866602	91.5085195221024	81.158557814554	91.1665835714165	79.4797481074902	72.2698179213309	80.1588293148934	16.3981379841734	90.9991442499562	0.180201013090091	2.23092766399697	0.21770709380648	0.615908868823619	0.031062994630113	-0.600103892582183	0.0102108740408164	-0.702481961890058	-1.14216177145856	-0.661069869367199	-1.9200748920884	-0.87443974241131	0.404486453893828	-0.604598792885842	0.56311997414438	0.336784767606182	0.968629930766919	-0.338501522613221	-2.91433543964104e-15	4	1.84805149145693	AT5G05580	protein_coding	fatty acid desaturase 8
9877	Pjv1_00026221-RA	-0.167088168305505	-0.277420614068189	-0.350381913359862	-0.360775167814984	-0.421964959948263	-0.281912794654017	-0.183070289645314	-0.495345105922439	7.82282837829002	24.0869820388733	0.00221607449426214	0.0043437483252926	439.109546408526	374.067962407193	351.716426038935	335.334338722639	336.060799111838	317.498991306946	351.098382997759	378.386448521135	303.114903316753	40.0726103428345	354.043088759081	0.113185687322096	2.12280799582741	0.499714729756636	-0.0580611719635938	-0.466871258856905	-0.448742657226418	-0.911947016665185	-0.0734842511163728	0.607481258490249	-1.27089762824582	-0.776417643460965	-1.3392764693331	1.35677953694367	0.894691633392117	0.626155517937844	0.155789178913276	-0.906188651173287	-0.429735441173848	8.32667268468867e-16	1	2.55388953588059	AT1G63000	protein_coding	nucleotide-rhamnose synthase/epimerase-reductase
9878	Pjv1_00014395-RA	0.0664198970187346	-0.729761787561081	-0.982442305048963	-0.854976580221174	-1.71914992471935	-0.846360071111337	-1.4882523818408	-1.68378000968385	1.71696396595792	24.0862246065145	0.00221672321808864	0.00434458002654343	6.21702484954057	5.32047637638025	3.12124912921688	2.88306838049188	3.12393118751414	1.62796659540654	3.14088058877495	1.81847032234296	1.76656939717953	1.586823259568	3.22440409187197	0.492129154521308	1.88591939248693	1.32092359490554	-0.0650072161679619	-0.215106319700036	-0.0633170101030532	-1.00605879504189	-0.0526356685241403	-0.886005269365514	-0.918712708489869	-1.97607795055701	-0.936862798042202	1.14754610553022	-0.296616552048554	0.413580818717579	-0.587050826826635	-0.936576605489348	0.503136229659125	-1.22124532708767e-15	4	1.7069461988453	AT1G79160	protein_coding
9879	Pjv1_00019454-RA	-0.47005666808258	-0.240044426649128	-0.250956728658941	-0.390828416632597	-0.248068020307923	-0.328457470238561	-0.3671347419912	-0.113493314362094	5.90703065662197	24.0848871181956	0.00221786919742805	0.0043463860372717	113.169706067147	82.6236530490887	93.0393837256561	92.6314760613184	84.1877482214756	92.791269141524	87.2519029843281	84.9903670285846	101.874245623748	9.78569593887148	92.5066391003189	0.105783714920822	2.11155824745674	-1.00994207391753	0.0544411586733381	0.0127570856257201	-0.850107231085976	0.0290863361158013	-0.536981339785714	-0.768087637168208	0.957275454085825	-0.173781034470401	-1.65990286671703	-0.724882685766959	-1.11390142992675	0.21726536909877	0.682843619793998	1.06406520058802	-0.297709530983725	-2.27595720048157e-15	5	2.01806526175167	AT2G36390	protein_coding	starch branching enzyme 2.1
9880	Pjv1_00003077-RA	0.129536036553655	-0.0306181725591794	0.185911536720127	0.641829378984906	0.437977993589914	0.198316577595144	0.219630915230095	0.643132855714214	4.43566289518139	24.0833207415205	0.00221921202342084	0.00434857740621736	24.9548764324697	29.5571483590542	25.4680626635171	29.655989127621	40.4515256604713	35.413117987545	29.7265069435562	30.4189233002689	41.4975901772548	5.96480167185334	31.9048600724176	0.18695589506785	-1.1651659220697	-0.393594262226981	-1.07913016442347	-0.377023590810828	1.43284991827703	0.588160027462801	-0.365201267150352	-0.249117548896974	1.60822280983848	1.2476159163485	0.684725198263044	-0.231758339089545	-1.14614275063091	-2.47489971583335	-0.398998815477658	0.0367743388734423	0.662082888760575	7.66053886991358e-15	6	4.93066816919046	AT2G45310	protein_coding	UDP-D-glucuronate 4-epimerase 4
9881	Pjv1_00015491-RA	0.951756220565883	1.05131554695288	0.805807489909093	1.16478490804833	1.0750178604121	1.05318940011296	0.786377260460819	0.702110374319948	3.84908680514241	24.0814040472025	0.00222085624500161	0.00435135886076624	10.0461101067877	21.7550084484204	23.3588152619084	19.8671176792756	25.1039255037905	24.0229681758947	23.8510872352064	19.4882896558887	18.3826796320761	4.60387979099563	20.6528890776943	0.222916986271328	-2.30387834878997	0.239389258790307	0.587749095774921	-0.170675915551814	0.966801182516025	0.732008490923609	0.69467455769962	-0.252960432217046	-0.49310788914565	0.0629433480866548	2.23594981385301	0.415217018050562	0.354240655191752	-0.0998006598515839	-0.133943629608156	0.480948667503683	1.1129695232057	-3.63598040564739e-15	12	1.69193171547922	AT1G54250	protein_coding	RNA polymerase Rpb8
9882	Pjv1_00005994-RA	0.421470775554149	0.652764840630366	0.387369441420472	0.448589020178678	0.264426150144983	0.239792232603596	0.177379387792976	0.736649122753055	4.33363610434672	24.074108802865	0.00222712524708375	0.00436320024120031	21.8326548479195	30.3944671407271	35.3148868534626	29.5831230421293	31.199247525271	27.1982371014409	26.5526902538188	25.6274488303397	38.5509292055141	5.08838281580852	29.5837427556248	0.171999292241042	-1.52329103141067	0.159328496783609	1.12631936418627	-0.000121789872718079	0.317488842354233	-0.468814108634401	-0.595680909146447	-0.777514992188424	1.76228612792854	-1.06876993911579	0.0382576757535725	-1.85787138438178	0.299464515934736	-0.939824968300721	0.061363897386486	0.624242129225642	1.57721228969001	-5.55111512312578e-15	8	3.7038612379287	AT1G06650	protein_coding	2-oxoglutarate (2OG) and Fe(II)-dependent oxygenase superfamily protein
9883	Pjv1_00011060-RA	-0.138349880477605	-0.0122542105857351	0.317793973083198	0.00326571455783118	0.188611779093109	0.216049149475105	0.191070208006925	0.164110786321708	6.15979071817996	24.0707332463908	0.00223003176949777	0.0043684523988138	100.363287033133	95.9773363096506	101.015639484174	126.595995295147	102.439830423429	116.274881605237	119.131242399418	116.295685043411	114.505923607279	10.5163266421101	110.28886902232	0.0953525658149768	-0.943825950540773	-1.36088704732336	-0.881793600915115	1.55064851328687	-0.746366945988654	0.569211359311302	0.84082338615187	0.571189563191989	0.401000722825874	1.85182500988157	0.795666462243702	-1.52301757862929	-1.0359298072983	1.33598017539458	0.289931250542902	-0.537551947226672	-1.42293054024911	2.66453525910038e-15	3	5.08296360239723	AT5G15270	protein_coding	RNA-binding KH domain-containing protein
9884	Pjv1_00013550-RA	-0.610479172326811	-2.01223962624841	-0.752434925633052	-0.216678544896674	0.0651232974340401	-0.139040968921999	-0.329265557899388	-0.861514903695021	2.71847333410178	24.0696730761276	0.00223094538918679	0.00436979995291949	11.7094548586138	7.57584048505249	2.9800085490794	6.68228028117704	9.64370085819463	11.7675522044733	10.2932738079928	8.89847968400426	5.86562588182706	2.89607634038114	8.37957962337943	0.345611172701427	1.14978848754938	-0.277526917063642	-1.86444362636843	-0.586068577867325	0.436494444980289	1.16984919694762	0.660788584171621	0.179173474604108	-0.868055066953627	1.78845880652769	0.380157890989973	2.22658442771563	-1.36036022572397	-0.297129105160974	-0.682170821923962	-0.100424640739158	-0.839207408533598	8.27116153345742e-15	2	6.13847513530395	NA	NA	NA
9885	Pjv1_00017404-RA	0.345042235809112	0.165014864145846	0.0503992910578995	0.0367125639965121	-0.110456647886689	-0.302552720287428	-0.143892032917785	-0.184132395949979	6.63080012993967	24.0639981790082	0.00223584201433963	0.00437894804224737	154.311478156579	185.354283978779	171.798668754859	159.345611354356	159.358765562594	142.450219115	122.746228965678	138.921929537097	134.670994088825	19.4812657052514	152.106464390419	0.128076513929401	0.113186370922812	1.70665603002365	1.01082776973429	0.371595309743454	0.372270533234422	-0.495668270302147	-1.50710102048585	-0.676780197590932	-0.894986525279696	-3.30677708363418	0.375977745138182	0.0400042565584618	0.705284069164316	-0.770507847089288	-0.35433890931263	-0.0761612220467165	-0.174183331939068	-4.05231403988182e-15	4	3.65775897626921	AT4G15165	protein_coding	N-terminal nucleophile aminohydrolases (Ntn hydrolases) superfamily protein
9886	Pjv1_00010570-RA	0.435074122716282	0.420318268656837	0.338084073394071	0.0761749900966575	0.200354359081255	0.202238791625739	0.119441949309296	0.35360377183039	5.93101667695192	24.0632273314407	0.00223650795057669	0.00437980921739477	76.6399271084071	103.478741970921	105.008582456518	99.6304838325266	84.1953993913251	90.5899402834159	90.660427492788	85.4625285372736	101.716818734575	9.9197308741066	93.0425388675277	0.10661500637069	-1.6535339483792	1.05206514529892	1.20628712017026	0.664125372815828	-0.891872933699871	-0.247244468145188	-0.240138709907725	-0.764134675270293	0.874447097117274	-1.71106179821764	0.229596624498095	-1.97861808134971	0.537873827531169	0.827412186121812	-0.967572867640922	0.612965461041956	0.598436941187574	-8.43769498715119e-15	10	4.49888447465639	AT1G19110	protein_coding	inter-alpha-trypsin inhibitor heavy chain-related
9887	Pjv1_00010466-RA	0.347407310224483	0.469682203907551	0.393899888065618	0.428300190956355	0.467862566275512	0.384316636259665	0.232955968597372	0.505351756783318	6.27083000210132	24.0581973419804	0.00224085809872368	0.00438788437253872	87.896152258859	117.175638710651	127.042815262151	120.949394599379	123.908924540419	127.6418688487	120.483559797832	107.682226265614	131.375626692799	13.3054923500908	118.239578552934	0.112529937208243	-2.28051886361558	-0.0799624556753453	0.661624273464572	0.203661463638115	0.426090657776114	0.706647303863362	0.16865074856722	-0.793458220826211	0.987265092807754	-0.0655694153287992	1.47624952756945	-1.15917992635009	-0.311737766589533	-0.327028741259971	-0.246669605301167	1.06892846583261	1.0775562474494	-3.60822483003176e-15	8	1.72080084033807	AT1G04210	protein_coding	Leucine-rich repeat protein kinase family protein
9888	Pjv1_00014698-RA	-0.188963567895683	-0.330445994195199	-0.402758844647462	-0.352337486944912	-0.516645457030013	-0.371888591450028	-0.50447208874256	-0.451417044325919	5.67999301898102	24.0533728632549	0.00224503823520841	0.00439562502362811	102.940579648568	85.1321057628466	78.9732575241881	75.0966935124539	76.8813165085153	69.0085163309698	76.4184163761495	69.6043288395828	72.0879988911429	10.4307669693234	78.4603570438241	0.132943149411075	2.34692450485567	0.639622066013364	0.049171885621875	-0.32247518722858	-0.151382974996253	-0.906150117307005	-0.19576131589172	-0.849029436693078	-0.610919424374278	-1.6235733697646	-1.30910368405821	0.950800418833414	-0.422650750257948	0.308446274313473	0.0166864885086285	-0.492443666833836	0.433743479916779	-1.69309011255336e-15	1	1.17477974825192	AT5G47800	protein_coding	Phototropic-responsive NPH3 family protein
9889	Pjv1_00005371-RA	-0.95588224946574	-0.780874641376863	-0.320117311193486	-0.21714566308842	-0.0913170305402388	-0.448914514209544	-0.373025158504579	0.543062160112719	3.25296833089719	24.0508419528702	0.0022472341535767	0.00439947954426585	15.3904629545707	8.79040193425761	9.04536048171815	12.0202919217774	12.7798671313755	14.0853389041476	10.7652339248375	11.4973990541561	22.4372306249201	4.14683337260205	12.9790652146401	0.319501697851439	0.581503408326611	-1.01008719281001	-0.948604484306445	-0.231206129283431	-0.0480361918037668	0.266775534511859	-0.533860681364547	-0.357300626129152	2.28081636285888	1.26460192429469	-1.22499509399902	-1.12125576739963	-1.4103442956364	-1.36919737064705	-0.110087576097937	0.58433866147397	0.0677940564148037	5.44009282066327e-15	6	3.13547410151222	AT3G17700	protein_coding	cyclic nucleotide-binding transporter 1
9890	Pjv1_00012025-RA	2.26752976464411	2.42456451274663	2.59382826215794	2.26056336607117	2.03492952440728	1.94144771537947	1.63559246792876	1.13819918264902	1.84248220587625	24.049208607402	0.00224865241667332	0.00440181099967598	0.530865100934229	4.49540797670268	5.33059241565602	6.01567589934317	4.7845388870604	4.07472808990981	3.82321754434724	2.95090059734018	1.91881179776124	1.7219000967049	3.76941536767277	0.456808265672243	-1.88080032804224	0.421622956186132	0.906659480983118	1.30452430775103	0.589536826979805	0.17731151930434	0.0312458177901401	-0.475355551636787	-1.07474502931554	-1.5294361283337	2.35946613452571	-0.617442958453534	0.096656275148631	0.50392458127149	0.378159674880309	-0.302770493512979	-0.0505995497972298	-4.44089209850063e-15	11	0.699878946662855	AT1G08600	protein_coding	P-loop containing nucleoside triphosphate hydrolases superfamily protein
9891	Pjv1_00003037-RA	0.323307375129056	0.379204698825867	0.468671007615789	0.418094075545275	0.547550156579252	0.474973640729562	0.487806218130438	0.353537510390408	5.58125939440011	24.0460823994357	0.00225136938432326	0.00440668398346966	52.7468750043539	69.9972982195637	72.0020280298471	76.6707114470862	74.9798231984082	81.2619019229209	77.5697274034263	78.0273101548544	71.1614627197034	8.32653377362502	72.7130153444627	0.114512288263385	-2.39789339513078	-0.326152177932819	-0.0853881499727643	0.475311361272546	0.272239075175054	1.02670412573567	0.583281373859032	0.638236144219483	-0.186338357225423	1.17507494597076	2.00351584496864	-0.365246096658953	0.29521626195671	0.212153056485543	-0.209082934740695	0.236539617723396	-0.374038009531134	6.10622663543836e-16	12	1.01917590433449	AT3G62330	protein_coding	Zinc knuckle (CCHC-type) family protein
9892	Pjv1_00020072-RA	0.295392485895135	0.19854856731565	0.281616373472136	0.419322772100436	0.350806067017188	0.375572252257158	0.214572529035073	0.244355108604973	6.28266166201226	24.040501056727	0.00225622802575478	0.0044157475311982	96.3431454958728	121.634536963001	114.72397185852	121.164100352419	131.921602160287	127.457748374446	130.321677833915	115.688328404912	118.381352924333	10.7026839572383	119.737384929745	0.0893846476062428	-2.18582923006433	0.177259465087057	-0.468425779108841	0.133304452263957	1.13842633111683	0.721348352950244	0.988938190313617	-0.378321600545315	-0.126700182013222	0.779143666442438	2.21477576280117	0.393142054469197	-0.689431493218885	-0.309268467811885	-0.595343254298385	-0.304781007084847	0.904669563934168	1.56125112837913e-15	12	2.03832248180733	AT1G43770	protein_coding	RING/FYVE/PHD zinc finger superfamily protein
9893	Pjv1_00001275-RA	0.0384848206902267	0.548774631351453	0.615903174482748	0.329055683741506	0.566708770857662	0.672658715992861	0.911706373981327	0.699428427736	4.00380322158213	24.0380263146709	0.00225838558346338	0.00441952338985657	14.9819121778967	17.8633743877761	23.573036536169	24.6718724718629	19.8421512939554	23.9201938110145	25.9439015292342	30.7467124831964	26.6858406403571	4.83105390639124	23.1365550368292	0.208806103531882	-1.68796354107004	-1.09151765871974	0.0903491262563663	0.317801760192037	-0.681922372779861	0.162208658683903	0.581104360829232	1.57525823429529	0.734681432312816	1.93499860501632	0.237404678422981	-1.35411191494434	1.17940681778479	0.720163494817085	0.390125383726993	-0.0537926258329069	-0.49212973512975	-3.88578058618805e-16	3	2.35665318634149	NA	NA	NA
9894	Pjv1_00004622-RA	-0.572239300342216	-0.387805428760678	-0.450359430302142	-0.42758472318935	-0.492236922255516	-0.248200512065515	-0.308363807594649	-0.231253291642237	6.56694569592226	24.0340406805091	0.00226186459831674	0.0044258842352347	190.643532771652	128.714397555936	140.721849968074	134.897773340229	136.80456793278	130.401612070445	155.536121350463	148.805389083962	155.940023076915	19.236913160066	146.940585238939	0.13091626883604	2.27182745844253	-0.947459061199038	-0.323270954082958	-0.626026213171782	-0.526904562172737	-0.85975192749884	0.446825124176729	0.0969388295048095	0.467821306001288	0.708654491044524	-2.0403903739166	0.327074814840265	-0.292740118517795	0.536198377429581	0.786703260641797	-0.379125577291128	0.485469305735393	2.88657986402541e-15	5	1.33170486097886	AT3G11950	protein_coding	TRAF-like superfamily protein
9895	Pjv1_00016059-RA	0.501120703800681	0.533847465989531	0.933862463284089	0.351358832929716	0.782431178514073	0.683888730413967	0.481910884611174	0.451624272841928	4.43737114869587	24.0321697992675	0.00226349946433339	0.0044286356371394	20.3125839355454	31.3713811357079	31.7378929531455	41.8373507293222	28.3745254981451	37.9898684836277	35.680071234254	30.7859938172349	29.7572330861697	6.15324862968762	31.9829889859058	0.192391293771799	-1.89662497856078	-0.0993959267706321	-0.0398319729155435	1.60148928419241	-0.586432257970357	0.976212706364641	0.600834204961398	-0.194530603378477	-0.361720455922665	0.174132670222672	1.93643472932948	-1.23263164459642	-0.682639284122973	1.48484826991577	-0.459142010544504	0.167346199043972	-1.07082795283237	-3.21964677141295e-15	12	4.01985993878615	AT3G01330	protein_coding	DP-E2F-like protein 3
9896	Pjv1_00029675-RA	2.28162868316916	1.6323196622295	0.709624679598466	1.01525433942282	1.52408213014977	0.702915920984557	1.16732977758252	1.29959466842154	2.16578276718559	24.0280262126569	0.0022671244172874	0.00443527978159701	1.82960854710056	9.60846300523197	6.90501347806943	3.59437857367777	4.63513019526772	6.48419569027271	3.51809489545194	4.98985394547719	5.59997482289159	2.2711665144249	5.24052368371565	0.433385411744689	-1.50183402007351	1.92321403726858	0.732878802052632	-0.724801594063091	-0.266556188021832	0.547591732555979	-0.758389478412973	-0.110370479947807	0.158267188642025	-1.38407533829629	0.394243929359543	0.0567240979873545	1.39134471608485	-0.603879679725046	-1.92370880389601	1.22345571631246	0.330292120028576	-5.50948175970234e-15	10	2.3672518261807	AT1G69310	protein_coding	WRKY DNA-binding protein 57
9897	Pjv1_00002018-RA	-1.02041278441478	-0.619757266001376	-0.63951624342597	-0.581016791065518	-0.576913455952261	-0.510782808857092	-0.652304087423248	-0.377501710224426	4.26896632515099	24.0273444944932	0.00226772134791318	0.00443599932258251	42.4217142407893	21.6744219433126	26.2186401480241	25.8958289675997	27.2412732611534	26.8921684153045	28.1654311121309	25.60229636178	31.0289608721744	5.82298725984326	28.3489705913632	0.205403834367703	2.41675673008512	-1.14624132772537	-0.365848377864467	-0.421285761808373	-0.190228362313063	-0.250181240495781	-0.0315198146659268	-0.471695043629059	0.460243198416913	0.407758272407783	-1.5441430606971	0.339140466698004	-1.08240810295562	-0.0307186942941093	0.966870762494094	0.280514342532568	0.159949887389507	2.3037127760972e-15	5	1.66995011952491	AT4G17740	protein_coding	Peptidase S41 family protein
9898	Pjv1_00005941-RA	-0.197580053163164	-0.85765813412161	-0.694188820220872	-0.602540319438476	-0.673253258893196	-0.551933401242449	-0.235260196426224	0.856094920854434	2.55350461326554	24.0251869846008	0.00226961152757994	0.00443924824954006	8.57256373949198	7.31005477441317	4.74304417268953	5.11918183378591	5.55232263402898	5.14122774474021	5.51807415282205	7.11018894438677	16.2026254270082	3.58949158748462	7.25214260259631	0.49495601288915	0.367857426243747	0.0161338090382438	-0.699012205142142	-0.594223643328026	-0.473554520783404	-0.58808185126166	-0.483095838926158	-0.0395470095833314	2.49352383374273	0.672929183399127	-2.03426154578078	-1.25640243231041	-0.323581751190902	-1.11926464607868	-0.939790379709811	-0.0259675371156605	0.622385350847051	2.99760216648792e-15	6	3.61115473519404	ATCG01010	protein_coding	NADH-Ubiquinone oxidoreductase (complex I), chain 5 protein
9899	Pjv1_00018763-RA	0.746873863082632	0.268637614524471	0.298450719268899	0.24515196144704	0.158726312774682	-0.275671892669577	-0.342696936445626	-0.437040603561248	3.77855447494198	24.0227043213412	0.00227178846574957	0.00444305734891521	18.2745571030274	28.3066068521708	22.1499154137556	22.6081109840129	21.1901780598267	20.6219293957247	14.8699233043171	14.3411117100767	13.2900390042055	4.82789604866201	19.516930203013	0.247369642584297	-0.257332197599811	1.82060188549289	0.545369076758033	0.640274925110812	0.346579097799211	0.228878000183515	-0.962532509369956	-1.07206502392916	-1.28977325444553	-2.91344359728274	1.23588041637068	0.410892711438088	-0.121146909836194	-0.251423415508101	-0.918766238178513	0.120693830234837	-0.43062033690312	-3.27515792264421e-15	10	3.85108063740949	AT1G04070	protein_coding	translocase of outer membrane 22-I
9900	Pjv1_00016450-RA	0.689234622860554	0.341121605741501	0.312504656416189	0.219358998359912	0.15360472934887	0.221278729753856	0.127734046827752	0.385384451786634	5.31884840869703	24.0215281824061	0.00227282047817128	0.00444462671286829	48.4685599366074	76.0564681205085	63.5221484683091	61.8656084819306	57.9711792647104	55.4276842390758	58.0648136655096	54.4219188857315	65.4808770469725	7.87726636488176	60.1421397899284	0.130977487538628	-1.48193285749024	2.02028566680555	0.429083964133724	0.218790201088762	-0.275598211950341	-0.598488781827976	-0.263711550199682	-0.726168271990728	0.677739841430923	-1.86144238741281	0.120416525722572	-0.984109508735476	0.470481436045372	-0.0234851359280642	-1.89057648000711	-0.37185350271449	0.901837314762582	-5.74540415243519e-15	10	2.98418721513717	AT5G24620	protein_coding	Pathogenesis-related thaumatin superfamily protein
9901	Pjv1_00023541-RA	0.76851096459773	0.673535057732214	-0.338109779321232	0.588282764885763	-0.0559424756562198	-1.36146531151875	-0.357836450558442	-0.390938108176798	1.92227669465051	24.01816739601	0.00227577193736238	0.00444994896549195	3.99636058215411	6.19378732918523	6.5306164523063	3.09551612275026	6.07182198934436	3.82038677114035	1.28456670070812	2.9220611712749	3.00751937031638	1.79532370899992	4.10251516546445	0.437615374127855	-0.0591283804576212	1.1648440630719	1.35245876533008	-0.560901099710385	1.09690904988767	-0.157146253296712	-1.56960466273018	-0.65751596120073	-0.609915520894016	-2.75895114437451	0.538767244452413	0.612598159628749	0.992306201239465	-1.7294580911906	0.241364578133288	0.766093157819756	0.705516988058049	-3.41393580072236e-15	4	5.79677236496635	AT3G59840	protein_coding
9902	Pjv1_00021756-RA	1.46867055474353	0.490585654458714	0.59011427693146	0.779165729127661	0.360210823451565	0.528015599204451	0.569328105669283	0.169998649228009	3.03935565149669	24.0155553339398	0.00227806843418177	0.00445398958652384	6.87662918941428	18.4836056246404	10.6553287025101	11.1995794243286	12.5211495061385	9.48200277326979	10.7061001785337	11.1137424953197	8.1987975363661	3.27343843954294	11.0263261589468	0.296874806019307	-1.26768749318894	2.2781181327897	-0.113335705952209	0.0529269966677593	0.456652347309889	-0.471774073103582	-0.0978255697571045	0.0267047442581842	-0.863779379023695	-1.59489486615563	0.913079625057759	0.669249350853013	0.872050808059939	-0.308967660944936	-1.77517368528417	-1.25764489565408	0.294347355630958	-6.10622663543836e-16	10	2.00135189699523	AT5G16930	protein_coding	AAA-type ATPase family protein
9903	Pjv1_00010156-RA	0.0561145489808694	0.187426014382191	-0.137516252130585	0.0257905355716884	-0.429231610425572	-0.367809818477083	-0.174547264962354	-0.393456585644672	5.62199616995174	24.0070017093232	0.00228560445530042	0.00446827246840515	83.540789913369	82.8501252522238	92.2300562874612	74.5239409561874	82.8843804687991	60.5384118605281	62.6641049445255	72.5038349821228	61.7118928310765	11.389047167288	74.8275041662548	0.15220402302853	0.765058359942588	0.704415476389613	1.52800773107609	-0.0266539602135749	0.70742320970322	-1.2546345709032	-1.06799094279506	-0.204026653854428	-1.15159864934526	-2.87431955887587	-0.0843183368436123	0.37677945294637	1.34210275705462	-0.54174035210768	1.21176347151983	-0.521472582016473	0.594385841211498	-6.60582699651968e-15	4	3.28599759247393	AT2G46140	protein_coding	Late embryogenesis abundant protein
9904	Pjv1_00019900-RA	0.0125005952460895	-0.556685014170579	0.213124004258385	0.547509650539524	1.13283262931189	1.28850341381324	0.510370090023415	1.80543650693488	1.78940341464153	24.0046824363253	0.00228765197982876	0.00447182374086074	1.78220111910764	2.23312910123242	1.39106302606386	2.35076230693322	3.19616397851704	4.54399796792231	5.18259607767047	3.02561572051253	7.69319874979208	2.00450591148766	3.48874756086129	0.57456318536065	-0.85135515538945	-0.626397982880978	-1.04648458394449	-0.567713593363016	-0.145962943121032	0.52643915940256	0.845020464695005	-0.231045385146826	2.09750001974822	2.21769794726905	-0.405387725056713	-0.696559611267474	-1.09070959148924	-0.367042402842057	-0.985764290251544	0.456376436990527	0.961975058915825	4.32986979603811e-15	6	1.5272105756123	ATCG01050	protein_coding	NADH-Ubiquinone/plastoquinone (complex I) protein
9905	Pjv1_00000085-RA	0.586801989272436	0.507996919601995	0.558234958592157	0.447834518431035	0.511382725341125	0.554934699820774	0.546084200355815	0.448317755109655	6.89975480129742	24.0015163550152	0.00229044996892753	0.00447684113058425	125.568329629887	196.33265099241	190.166556313617	196.413884028825	182.781019696756	190.495907914781	197.530272631658	196.922829922828	180.611707052095	22.8134858715766	184.091462020317	0.123924736221927	-2.56528672206753	0.536576875669138	0.266293995029868	0.540137622013309	-0.0574415646490096	0.280730701590978	0.589073089793965	0.562446614898832	-0.15253061227955	0.233535588367252	1.57765311863292	-0.69411516586938	0.889178392567731	0.614628290726963	-0.741044009945771	-0.319883586268617	0.0448841032102938	-1.94289029309402e-15	12	2.55908290022461	AT3G15000	protein_coding	cobalt ion binding
9906	Pjv1_00028418-RA	0.314884140242229	0.497184012463404	0.528660399359164	0.267284599845205	0.464596769175946	0.433409659338694	0.325551436548355	0.300882906425793	5.41210354532206	23.9979390493401	0.00229361537286745	0.00448257557225054	48.5565840805657	63.2957099026166	71.1714368478228	72.7094434514442	62.2106729715703	69.917530197632	68.6366861435234	62.9259112127979	61.558786895817	7.33443313893512	64.55364018931	0.113617653743866	-2.1810896364742	-0.171510226198071	0.902291497264048	1.11198822153533	-0.319447621016812	0.731329866496104	0.556695504188103	-0.22192975867095	-0.408327847123549	-0.290958055469537	1.98649722196135	-1.1582255988903	0.151917648948439	1.36017087928719	0.138648435132765	0.623716463319624	-0.168098452661019	-5.05151476204446e-15	12	3.18751355744427	AT4G17430	protein_coding	O-fucosyltransferase family protein
9907	Pjv1_00027016-RA	0.318699410786006	-0.592715834723621	0.252863670764142	-1.52955862180789	-0.076428299503636	-0.912543445832809	-0.559137372879817	1.05038336541714	1.6962384655205	23.9952266873511	0.00229601825727437	0.00448681876055635	3.28754831186408	4.01120687866542	2.19574187279766	3.9127966942424	1.12658503028478	3.07319715885502	1.5371783228512	2.02982425588298	7.25385952601138	1.83882253611801	3.15865978349499	0.582152767995605	0.0700929675580273	0.463637506298061	-0.523660055162352	0.410119462827278	-1.10509563228444	-0.0464768203354706	-0.881804213726328	-0.613890413805309	2.22707719863054	-0.320421527076761	-1.44714127063431	-2.04082475095149	-0.880100263890365	-0.447394752268763	-1.4556466315074	0.476833012379563	-0.409724888501909	0	7	2.82526772187068	ATCG00170	protein_coding	DNA-directed RNA polymerase family protein
9908	Pjv1_00025918-RA	-0.703362841811185	-0.44414460076475	-0.982290471264751	-0.517738665086155	-0.391691834576406	-0.826153869491363	-0.761335505942046	-0.21497309930062	3.30146715264134	23.9847935301223	0.00230528381515319	0.00450447059561624	20.1449034233876	12.0279616738925	13.9748360430398	9.53424047422705	12.998125485867	14.5291492492686	10.4774365525324	11.2622294049277	16.4327595761875	3.28497358579169	13.4868490981478	0.243568646900841	2.02682126700728	-0.444109331826999	0.14855125380693	-1.20323908874541	-0.148775507478855	0.317293312685679	-0.916114686167287	-0.677210831417977	0.89678361213663	-0.248287629803305	-1.64484183544685	0.457605355282646	-0.460943193405923	-1.0682198012638	0.252614242684829	1.67430516627898	0.382037905866602	1.66533453693773e-16	5	2.77791340714981	AT5G27290	protein_coding
9909	Pjv1_00002143-RA	0.451614544522929	0.895689267169092	0.12092786469073	0.57494512311777	0.216770497249126	0.114683251237567	0.175789681437164	-0.998546312445899	2.7521876425564	23.9780837774454	0.00231126184185794	0.00451569575722774	7.19228304068496	9.8410468605285	13.7766922116131	8.05711418324354	10.8883535742985	8.65788253362287	8.00250208426531	8.36241261946722	3.43575696069285	2.80320958952263	8.69044934093521	0.322562100019211	-0.534446766253171	0.410457185896413	1.81443545630281	-0.225932145801313	0.784067035721575	-0.0116176854681356	-0.245414135011949	-0.11702183193653	-1.8745271134497	-1.96677873406779	1.48525647396676	1.00584260337609	1.51223800602235	0.17673762592455	1.14073075688687	0.574986520723754	0.662465893405177	-6.21724893790088e-15	11	3.75571150114797	AT1G17100	protein_coding	SOUL heme-binding family protein
9910	Pjv1_00010406-RA	-0.332483077216238	-0.0631149177635587	-0.0115822609673331	-0.208873244872409	-0.159248737639975	-0.00504656414628709	0.104428914035924	0.164964798644909	6.72221999031124	23.972865443592	0.0023159215012398	0.00452434311443013	169.481075664169	140.600057210247	161.723184660305	167.417705348346	146.754837186652	150.828605725341	168.456881653226	182.292340026572	191.387707391267	16.4656590633421	164.326932762903	0.100200610980182	0.313023783708787	-1.44099154861523	-0.158132030584463	0.187710226086503	-1.06719661257726	-0.819786622912254	0.250821960690163	1.09108339936821	1.64346744483555	1.59681373522176	-1.74090882222619	-1.77945227595862	0.467579340148626	0.583916019572451	0.783614877948912	-0.467223249654008	-0.182105127475308	1.77635683940025e-15	6	3.441191940113	AT3G03360	protein_coding	F-box/RNI-like superfamily protein
9911	Pjv1_00023837-RA	-0.17182622344782	0.0817106816417148	-0.476446220718813	-0.701903316025226	-0.467295503205577	-0.570326230122829	-0.720647871705121	-0.927382478865607	3.327723271775	23.9709275725057	0.00231765422629067	0.00452727129663883	18.9664727139145	15.5823517567147	19.3577365013767	13.1424966407046	12.0968797843729	13.1078491153442	12.0720487300199	10.7432276807931	9.68460621085046	3.42421035927462	13.8615187926768	0.247029954688924	1.49084121172951	0.50254884586076	1.60510515769371	-0.209981886780023	-0.515341881238192	-0.220100285396089	-0.522593495989531	-0.91065991417194	-1.21981775170821	-2.5098223285189	-0.409469026943886	0.554699185256209	0.599828511634702	0.965363204953604	0.648033462864381	1.13459637400566	0.281165025717569	-8.99280649946377e-15	4	1.70135052283374	NA	NA	NA
9912	Pjv1_00019521-RA	-0.410791395658294	-0.547818320703347	-0.557496980384134	-0.0879775169834353	-0.229519070837175	-0.252608767521796	-0.202725323047818	-0.718139175981896	5.42418976635015	23.9673491908424	0.00232085710475006	0.0045330703740881	83.8495527102655	61.9480065022895	55.936076150204	55.4055412396859	76.2866299752101	69.3436166582259	68.3450673863451	70.7708406710755	48.6223389950997	11.1491762219952	65.6119633653779	0.169925965481447	1.6357790909169	-0.328630276366081	-0.867856693850193	-0.915441815831802	0.957439939712598	0.334702153643078	0.245139548119734	0.462713764943469	-1.52384571128771	0.727992966060768	0.160957739655848	2.62619802038857	-0.200179989320298	-0.637793659913397	0.526698132543319	-0.406664386779214	-0.275715577818895	4.32986979603811e-15	9	5.53468594381064	AT1G27930	protein_coding	Protein of unknown function (DUF579)
9913	Pjv1_00001663-RA	-0.435091449149461	-0.33924693937483	-0.3615301102871	-0.504731066081755	-0.725209859804648	-0.345020376861361	-0.327813859008515	0.426558487660691	4.74537473367304	23.9637672529453	0.00232406747152764	0.00453888290616112	49.1563242639124	36.2274812867318	37.7435628071278	37.006051239829	33.7067811947342	28.4066022965462	37.0511085271865	37.7035801335228	64.7976371387596	10.6926934389838	40.1999032098167	0.265988039403355	0.837620671087613	-0.371508071914052	-0.229721390284462	-0.298694803906324	-0.607248496567728	-1.10293079854643	-0.294480965025166	-0.233460642123408	2.30042449727995	0.247960165521039	-2.26133149934888	-1.54996338561904	-0.332151029438856	-0.480287788326811	-0.136083352738369	-0.279803782555423	0.882515279398624	1.99840144432528e-15	5	2.96724657968233	AT4G27900	protein_coding	CCT motif family protein
9914	Pjv1_00002697-RA	1.03600393277189	1.1402201013056	1.08912220250157	1.24589255212659	0.834052132842873	1.05432101272733	0.723620395595097	0.839107641481852	3.280254908558	23.9565047691729	0.00233058982724086	0.00455116189785991	6.11222908424477	14.32635803835	15.6081149853238	15.0857930363477	17.0186668763792	12.5881693803835	14.8858679626684	11.6947349159355	12.7592906607292	3.18074951850796	13.3421361044847	0.238398821118218	-2.27301992130186	0.30943082067242	0.712404063147374	0.548190582665229	1.1558693164934	-0.237040584212632	0.48533587734625	-0.517928613669002	-0.183241541141183	-0.779412828683939	2.02709664555109	-0.489254893438037	0.120481594996238	-0.177587078469743	0.277904712146506	-0.615104157101636	1.35008481074474	-3.67761376907083e-15	11	2.93186076799524	AT4G33990	protein_coding	Tetratricopeptide repeat (TPR)-like superfamily protein
9915	Pjv1_00015856-RA	0.336796437650013	1.14002899911788	0.857533592528204	0.832809325480752	0.275789035416242	0.525369414020673	-0.0650232203091561	0.373428076439601	2.87190391199478	23.9551856068564	0.00233177645858055	0.00455301989290161	6.29642572950561	8.68543342086948	14.7856932902456	12.1080842933614	11.8488068571764	8.14206504071749	9.65624198207116	6.24523142875471	8.39185846528406	2.84660930151606	9.57331561199843	0.297348318689957	-1.15115547495317	-0.311908694549716	1.83108292222298	0.890451907120862	0.799369005070724	-0.502791363225955	0.0291316304027249	-1.16913978376704	-0.415040148321425	-2.03023692692744	1.57253039382798	-1.0241023366846	0.0238620397966225	0.419840359492893	1.61238024599173	0.138201193605162	1.36821276015437	-7.99360577730113e-15	11	2.85045251783468	AT1G18090	protein_coding	5'-3' exonuclease family protein
9916	Pjv1_00022215-RA	-0.832228941061722	-0.546547865472251	-2.05935881683858	-2.07635501080538	-1.73489303322554	-2.10209687677822	-1.36740542733974	-0.779568113814169	1.57006177223163	23.9531520717964	0.00233360684206188	0.00455613437498165	6.44945161780084	3.0190007427681	3.87966320747114	1.37666362694177	1.14787310338743	1.63804824218461	1.21181434820064	2.09312766717072	3.31644527526778	1.72480706909137	2.68134309235478	0.643262353858874	2.18465507996271	0.195765460650157	0.694756031900794	-0.756420523079325	-0.889067546421401	-0.604876260577817	-0.851996011894995	-0.341032591832972	0.368216361292844	-1.29040462173072	-2.15887761147166	0.0286718256442355	0.506618937912262	0.0710828777302096	0.170797793106175	0.861550979518477	0.182122135891675	-3.44169137633799e-15	1	2.12239011848058	AT5G62150	protein_coding	peptidoglycan-binding LysM domain-containing protein
9917	Pjv1_00009813-RA	-0.11540240960099	-0.413661270739272	-0.526873221235077	-0.275629307015846	-0.479160517302945	-0.361567483184153	-0.377856166387356	-0.429127547865172	5.8701465902634	23.9522105583621	0.0023344547701826	0.00455733027636736	116.317520158011	100.341575716744	84.4435873993193	77.9892886187697	92.1591058853381	80.0901643492354	86.9151259026361	85.9631663549172	82.7096075104094	12.0180699646923	89.6587935439311	0.134042289547469	2.21822028765018	0.888893325151011	-0.433947061377867	-0.970996587592272	0.208046079674406	-0.796186843878197	-0.228295196263261	-0.307505880717224	-0.578228122646783	-0.972798465960018	-1.40309527912131	1.68486348992276	-0.0220388503916278	-0.456229279131867	-0.436997716983784	-0.672765586907572	0.491994516930676	1.52655665885959e-15	1	1.91971172673302	AT5G07720	protein_coding	Galactosyl transferase GMA12/MNN10 family protein
9918	Pjv1_00027769-RA	0.607262345761565	0.460586669977502	0.495237929882982	0.685678736906527	0.827471887261824	0.0860231224084519	0.279234217902358	-0.306860965404899	3.27652533822053	23.9494803971433	0.00233691524889034	0.00456167364574683	9.90051047504598	15.2460463610389	14.0139741535131	14.5238995304399	16.3834611983336	18.4884130455716	10.7199422566569	12.4380922148167	7.80514101801014	3.37949912924217	13.2799422503808	0.25448146275977	-0.999980069855088	0.5817738177962	0.217201388448633	0.368089244141364	0.918336957420314	1.54119607551396	-0.757508700497263	-0.249104971881688	-1.62000374108643	-1.02084366687823	2.44367937734644	1.05022581072132	-0.0944135045614102	-0.792875153866139	-0.181761613787297	0.976942823529019	-1.09391668269192	-5.55111512312578e-16	11	3.36948058466371	AT5G18960	protein_coding	FAR1-related sequence 12
9919	Pjv1_00013570-RA	-0.0204328046531908	0.151612194169542	0.346398121696909	0.00432851248988256	0.288946028241512	0.142022130898501	0.207567302060172	0.436737841121748	6.04752804951096	23.9447801553434	0.00234115710745401	0.00456949305376648	87.2590382526868	91.3171417813677	99.3038860312376	113.379832334179	89.8745940024981	109.365426612038	98.3492820458509	103.335916066359	122.217500815983	11.682710801527	101.600290882467	0.114986981829036	-1.22756206786402	-0.880202315694993	-0.196564383920976	1.00828837175124	-1.00367946097202	0.664669002039865	-0.278275212991736	0.148563566570994	1.76476250108164	0.998223436823997	-0.00857493259512876	-2.47206538371798	-0.584617932789454	0.252768396369666	-0.255582513065538	0.792688560010348	-0.962674217516311	-1.4432899320127e-15	8	3.68522949416389	AT5G16610	protein_coding
9920	Pjv1_00013922-RA	0.252478480922509	0.599122518513116	0.449738036267888	0.500475909056858	0.413002115767325	0.286395103801429	0.449281360020175	-0.120097944706095	5.02369174453338	23.94117607028	0.00234441477453702	0.00457539012449966	37.5333581280216	47.2712618233229	59.0413524963405	53.4393861344654	54.9088774905224	52.2567913738485	47.672008614255	53.7415650118895	34.8876254655548	8.09265977248418	48.9724696153578	0.165249166236581	-1.41351691643214	-0.210216151409109	1.24419945531602	0.551971372168084	0.73355460899875	0.405839594252765	-0.160696364071122	0.589311243844333	-1.74044684266758	-0.86307563842165	2.18448393013246	0.313367326792815	1.29935509555479	0.213050984457976	1.28603932694898	0.18418133234754	-0.406156050116997	-4.77395900588817e-15	11	2.64515784245229	AT5G53160	protein_coding	regulatory components of ABA receptor 3
9921	Pjv1_00013887-RA	-0.546783666986496	-0.00626442350951928	-0.386380834952746	-0.260842639288102	-0.200099137281628	0.730303850220243	1.34944077886937	0.514605433588476	2.16785998501524	23.9364302123718	0.0023487111853364	0.00458331302773035	3.93758933037488	3.02885421651098	3.91542531083857	3.18208920898317	3.57781685801259	3.53496595134827	7.08698780579799	11.0097220755603	5.95719044378828	2.6231361040024	5.02562680013501	0.521952028736382	-0.414784985079499	-0.761215775490012	-0.423234420662537	-0.702799061146298	-0.551938551687556	-0.568274305901353	0.785838372060741	2.28127517527389	0.355133552632628	2.34526954120854	-0.968312616962264	0.0403615757895759	1.88809660764834	0.429655504877853	0.218009634136098	-0.938190378564972	-0.164534415844335	1.26287869051112e-15	9	3.12723140661794	AT4G00750	protein_coding	S-adenosyl-L-methionine-dependent methyltransferases superfamily protein
9922	Pjv1_00014429-RA	-0.508250721850537	-0.363710683863787	-0.229801249359494	-0.578316444217421	-0.449887957916995	-0.413341734998493	-0.468199967857534	-0.312271763571603	5.73680961305602	23.936066377637	0.00234904087922221	0.00458349439848235	108.132770661778	74.9562967278374	80.7265718927585	88.6591626343388	70.6364562830117	76.0496208788259	77.8007260145581	74.7834796561875	83.9839104895254	11.270057559641	81.7476661376468	0.137863967157967	2.34116856852786	-0.602602903655957	-0.0906023983892442	0.613261863137475	-0.985905333298856	-0.505591495754741	-0.350214726251536	-0.617937081918611	0.198423507603615	-0.732568015607632	-1.55367156161073	-0.634208913615904	-1.0440083867564	0.883197693075641	0.639215428168441	-0.0268243863783991	-0.726237327342804	1.55431223447522e-15	1	1.93148396185138	AT3G48195	protein_coding	Phox (PX) domain-containing protein
9923	Pjv1_00010740-RA	-0.78253724589799	-0.566444526275704	-0.591865935741563	-1.34079215849446	-0.683565082224809	-1.26934498188979	-0.865669082998339	-0.301589309793642	2.90879376137821	23.9204685432349	0.00236321741670412	0.00461069124129717	16.3515440996063	9.12013004437445	10.0262375414326	10.1827183211598	6.10150671346036	9.50043268452177	6.01056419550352	8.31870240773724	12.5572630162726	3.19193637680721	9.79656655822984	0.325821945661743	2.0536053252832	-0.211920425096948	0.0719534965895792	0.120977274401756	-1.15762327583281	-0.0927756191695431	-1.1861146074952	-0.4629992506213	0.86489708194127	-0.889984237511753	-1.92890159795355	-0.892333782682946	-0.523468930384974	-0.0332068678416167	0.0236653179444278	0.935041126430257	-0.934914836081735	-4.44089209850063e-16	5	2.6148991912694	AT3G61050	protein_coding	Calcium-dependent lipid-binding (CaLB domain) family protein
9924	Pjv1_00017120-RA	0.063040984926142	0.17382939112501	-0.13100188828698	-0.0657795264718729	-0.167595279152605	-0.387995734839534	0.0474285670652442	0.0212286874464161	6.6119218642263	23.9148743041209	0.00236832211636672	0.0046201850234643	156.725218225627	160.163069043389	174.342312582244	142.494337611025	148.915447183259	138.419590705317	116.35206592642	161.974202279869	158.597398387856	16.8637184637579	150.887071327223	0.111763839773828	0.346195704758175	0.550056485827921	1.39087006851005	-0.497679899853336	-0.116915148233833	-0.739307920059265	-2.04788792430463	0.657454699357893	0.457213933997031	-1.95194838310135	-1.2036599111459	-0.758422986086728	2.11418894817014	-1.47599213025571	0.500630047724672	0.652226786735336	-0.205399671123252	-3.80251385934116e-15	7	5.46832125253902	AT3G12630	protein_coding	A20/AN1-like zinc finger family protein
9925	Pjv1_00002706-RA	-0.0566058642935531	0.611260217840879	0.427986800816442	0.943346884221868	0.5597511134121	0.818417638571633	0.872624208630728	0.691034471854384	3.64884609921333	23.9115449954248	0.00237136516557716	0.00462565537587645	10.9114338392492	12.6578508542636	18.1255832147987	15.9488077617958	22.0570214822466	17.4028988789513	21.1440744682979	21.9732243841255	18.8381601538607	3.95661870709043	17.6732283375099	0.223876398331416	-1.70898309866031	-1.26759181375212	0.11432865049092	-0.435831881556818	1.10796451952288	-0.0683233534922582	0.877225324888669	1.08678555224687	0.294426100312161	1.88861021181404	1.07793858894356	0.054144922327405	0.848642239168068	-0.566284509623899	1.20011135291322	-0.505090325900816	1.08344038146025	2.08166817117217e-15	3	2.36738768250309	AT2G35710	protein_coding	Nucleotide-diphospho-sugar transferases superfamily protein
9926	Pjv1_00021012-RA	-0.299848855600312	-0.979367899078381	-1.30871820022115	-0.461010635372906	-1.84341639045287	-1.14888301809381	-1.0429711364778	-2.7476945041182	1.96505816437219	23.9093534845657	0.00237337031864471	0.00462910027896047	8.80060770297252	5.78103503472759	4.0256291329369	3.20818145374634	5.66700922675493	2.09601273362652	3.502052411143	3.83266342623227	1.06335648506863	2.28351119551836	4.21961640080097	0.54116558914808	2.00611729478807	0.683779714761671	-0.0849513101774094	-0.44292970800392	0.633845294384644	-0.92997296065036	-0.314237123543018	-0.169455256154704	-1.38219594540497	-1.46428148755076	-0.60849390350753	1.74020074495352	0.166351797558373	-0.364759673219449	0.376088899036998	-1.10323821123961	0.214134393533871	1.27675647831893e-15	4	2.7845477106027	AT5G51750	protein_coding	subtilase 1.3
9927	Pjv1_00000340-RA	-0.271919460711633	-0.271499766001303	-0.277040599388112	-0.372746416016995	-0.316691349865334	-0.25827380953287	-0.213911167417146	0.059921750983275	5.66464196488015	23.9059772716454	0.00237646265377173	0.00463466475037984	90.9468556478308	74.6215217997556	73.870776563234	73.4752619251824	69.3737587361526	71.3701618447848	74.1680410121101	76.8036963672936	94.2974553608612	8.77210725238604	77.6586143619117	0.112957298098386	1.51482886649666	-0.346221549141453	-0.431804775032517	-0.476892531790624	-0.944454438071943	-0.71686908700488	-0.397917313294605	-0.0974586801119578	1.89678950795132	0.384844285877595	-2.50820877176294	-1.0122139153801	-0.35820662900902	-0.272912541649967	-0.319962315121482	0.118076700531116	0.260716237321739	2.55351295663786e-15	5	1.08204266597596	AT3G15160	protein_coding
9928	Pjv1_00006298-RA	0.0854752905452679	0.454312425269338	0.414470399857566	0.205132628701093	0.118839944499285	0.579235682961869	0.5644722054794	0.427214387096588	8.60992800801568	23.8895953937748	0.00239152275048354	0.00466356571810651	464.612823186636	532.191364691807	664.632527944626	645.496358855653	533.017063692415	525.086299293258	733.086692286998	722.220113177968	647.199854393185	95.9456295448787	607.504788613616	0.157933947753459	-1.48930145234122	-0.78495940126779	0.595417838227724	0.395969784369034	-0.77635349598034	-0.859012439767326	1.30888612924928	1.19562845236941	0.413724585141226	1.19314580602654	-0.0331532814848429	-1.35045046096439	1.40351892088433	1.74996601027939	0.628822820092937	-0.911391816591102	0.592770193244065	-5.55111512312578e-15	3	4.6982000291809	AT1G11950	protein_coding	Transcription factor jumonji (jmjC) domain-containing protein
9929	Pjv1_00013864-RA	-0.0492126379166828	0.330440468327595	-0.0952568454197881	0.20256498713819	0.679583881299639	0.502044858517558	0.244983434816261	0.0858827550806848	4.13421435105603	23.8852977409102	0.00239548896514504	0.00467082952615652	21.0570376307825	21.6866701813384	27.2520449066276	20.3203227061263	25.2866669646659	34.9366929617008	31.1908239357306	25.5861676895701	22.6249742684551	4.92333510864867	25.5490445827775	0.192701339288729	-0.912391062737938	-0.784503657826206	0.345903800222436	-1.06202843423476	-0.0532926588016858	1.90676607863485	1.1459263341718	0.00754023562755473	-0.59392063505605	1.68212761437229	1.37277909465159	1.30962451664776	0.135917034428354	0.799957813018015	-0.0232173333539946	2.25813601933251	0.477878931959979	-1.11022302462516e-15	12	5.31896542990372	AT4G00590	protein_coding	N-terminal nucleophile aminohydrolases (Ntn hydrolases) superfamily protein
9930	Pjv1_00017496-RA	-0.79277222966149	-0.484836497087431	-0.500137412016365	-0.2001357852113	-0.0172658359218208	0.0571699290584829	-0.0491370403038239	-0.283891607139549	4.97203933643027	23.8576049797026	0.00242119964568777	0.00472048591545974	55.954647272	34.7172008837769	39.5030321142592	38.8780436462755	47.5281817610096	54.2728050817894	57.7744544343572	53.4087557875712	44.6327376088749	8.42366276724193	47.407762065546	0.177685307220269	1.01462813061454	-1.50653718369642	-0.938395822542519	-1.0125902062985	0.0142954079230118	0.81497125489642	1.23066327027304	0.712397194408347	-0.329432045577922	2.69079612284289	-0.225783640054266	1.59974185163974	-0.416787504434878	0.469158234233748	0.585154982516671	0.436504332525145	-0.0130899226861441	5.52335954751015e-15	9	3.15555773906804	AT3G46730	protein_coding	NB-ARC domain-containing disease resistance protein
9931	Pjv1_00027704-RA	-0.152648523900806	-0.55119941349882	-0.743734810610577	1.36369268028446	0.856251416901897	1.12199102986614	1.09715377193402	0.371345751288012	1.94457924671193	23.852796477678	0.00242569120182268	0.00472876665665966	2.61234413234361	2.82866848455553	1.8131099979899	1.6836771349033	7.04095131611231	5.03497934432108	6.22803823857859	6.05426182524007	3.50626238903124	2.03471178932225	4.08914365145285	0.497588728290172	-0.72580280256849	-0.6194858522529	-1.11860247992227	-1.18221486166883	1.45072519860058	0.46484995950374	1.05120272971839	0.965796819038331	-0.28646871044855	2.4168124961005	0.950498544246165	1.89018230684653	0.125953650212949	-1.11740258342092	0.0946744560664305	-0.650558618178881	0.821207535645561	7.24420523567915e-15	3	3.65496709000479	AT5G04620	protein_coding	biotin F
9932	Pjv1_00008652-RA	1.27588976027059	1.00033214644443	1.79658246230166	1.23693435277765	1.50967617649795	1.14935052190224	1.30726153769015	2.28882757201848	1.7880510199641	23.8471367955338	0.00243098819924951	0.00473861574078439	0.998717751535095	3.04845263963715	2.61137034704452	4.64991258609708	3.37275810309745	3.83147652995169	2.88790316622491	3.22013591533645	6.90740093281992	1.61096307991266	3.50312533019381	0.459864528975769	-1.55460271553492	-0.282236567818368	-0.553553954320067	0.711864393543673	-0.0809250247395027	0.203822920495288	-0.381897122063314	-0.17566474265363	2.11319281309084	0.683714893049195	0.125873754333029	-2.15346932627021	-0.830923253209894	-0.888678689981405	-0.673386675890232	0.0181365137319031	-0.0694154345009484	2.1094237467878e-15	8	2.69747688780668	AT5G52450	protein_coding	MATE efflux family protein
9933	Pjv1_00029364-RA	0.910586202850946	1.39045700893615	0.653392946720365	0.663301860055545	-0.253967056782857	0.364352604061439	-2.20349402485766	-0.677535629474468	1.25053600139838	23.8449360129735	0.00243305098208877	0.00474215916774778	1.44890604658703	2.44859000341897	4.0363539301811	2.32063478931034	2.4959013138562	1.15785466392266	1.88857402086616	0.170955573034286	1.07576311389169	1.10792564713704	1.89372593945205	0.58505067922216	-0.40148893927536	0.500813448448213	1.93390955093941	0.385322653159491	0.543516052688386	-0.664188321148563	-0.00465005806048563	-1.55495124683639	-0.738283139914696	-2.80028346142712	0.999218042562164	-0.315864686493596	0.167110776752201	0.633336558707768	0.957892836676916	0.318251968964657	1.68744861768779	-8.77076189453874e-15	11	4.06492907943976	AT5G23350	protein_coding	GRAM domain-containing protein / ABA-responsive protein-related
9934	Pjv1_00009727-RA	-1.40706354256309	-0.716375146200432	-0.507667704200538	-0.446641041244516	-0.447409226578326	-0.593543387680302	-0.503647456966238	-0.0851073752409324	3.62276310146734	23.8414488137923	0.002436322997294	0.00474805850892005	24.8143213795971	10.6093031125557	14.58187166655	16.6789219557517	17.0871373479226	17.3246643624945	15.4528327254304	16.581795412133	22.7011279351056	4.21527611043597	17.3146639886156	0.243451222224556	1.7791616004499	-1.59072874478118	-0.648306836959009	-0.150818597930034	-0.0539766873467013	0.00237241253404953	-0.441686668774981	-0.17386015940171	1.27784368220968	1.03184015229676	-1.41293948920954	-0.491215536093531	-1.26015807408034	-0.788130558930078	1.04305376578598	0.382530685390937	-0.250217068597351	6.0507154842071e-15	5	2.09143101727387	AT3G57870	protein_coding	sumo conjugation enzyme 1
9935	Pjv1_00012843-RA	-0.540531482037757	-0.442461459053433	-0.352653893856481	-0.393918137543596	-0.362592690651096	-0.335867191289307	-0.511371546640448	-0.320191085173585	6.18977345515042	23.8406592361059	0.00243706444561791	0.00474902543202443	148.451308012544	101.785614761575	105.617169484557	112.113568663745	109.025883020779	111.246781406374	113.362705865891	99.5402974632271	114.892441288754	14.3243245118712	112.892863329716	0.126884234214481	2.48238195479018	-0.775411682340493	-0.507925790087312	-0.0544035891762574	-0.269958999164846	-0.114915151634414	0.0328003275676551	-0.93216024639928	0.139593176444769	-0.0722245721594699	-1.22186792359501	0.405202843910368	-1.61065579635829	0.299616220981957	0.597229583282503	0.188397211160245	-0.0479794323043055	2.33840724561674e-15	1	1.52325523056116	AT5G63890	protein_coding	histidinol dehydrogenase
9936	Pjv1_00016635-RA	0.651106267853395	0.583669331285834	0.861804875797345	1.07046874451243	0.484268547367921	0.53997457423191	0.31046246967484	0.196275253050929	4.19490369218716	23.8392061992726	0.00243842948398287	0.00475120720711639	17.0454627624344	28.1723998545892	27.5189451530984	33.2987768526315	38.2419105319402	25.7021382078807	26.7537812434584	22.6349501050132	20.8585806743	6.36840947974409	26.691882820594	0.238589743651601	-1.51472986918348	0.232478303837757	0.129869527883693	1.03744805560194	1.81364401081356	-0.155414725742961	0.00971960472411177	-0.637040179103531	-0.9159747288311	-1.15235975922035	2.47179601831075	0.0921349804269729	-0.664523949761804	-0.840057349726684	0.679297398416046	-1.25072029337204	0.514243391462303	1.27675647831893e-15	11	1.950084575506	AT5G25590	protein_coding	Protein of unknown function (DUF630 and DUF632)
9937	Pjv1_00019475-RA	-0.917918297552335	-0.514298338455779	-0.51750396640892	-0.537843395999826	-0.565374791384921	-0.587074686052782	-0.255864467029159	-0.372666622628825	4.59381957163355	23.8385360641025	0.00243905928468934	0.00475195609857962	51.0818040051589	27.9005534587979	34.1765452490154	34.057935236457	33.4976969990027	32.8308731210469	32.0502866429463	41.0561531643171	37.7061966319502	6.71309464747283	36.0397827231881	0.186269009972516	2.2406985260715	-1.21244071353205	-0.277552689484882	-0.295221144763261	-0.3786756865021	-0.478007501852987	-0.594285689349488	0.747251559013471	0.248233340399793	0.565752318614782	-1.77764262843671	0.0885434140869137	0.125639504813447	-0.315496480460766	1.25841262162386	-0.107760710353313	-0.798291378072732	1.55431223447522e-15	5	2.19598298006092	AT5G21940	protein_coding
9938	Pjv1_00025070-RA	0.00329922361435396	-0.23060730605914	-0.484036560143325	-0.389462150875958	-0.608941142093576	-1.00436527812073	-0.381286921866214	-0.39786911326362	3.78910405723616	23.8350741360292	0.00244231536053538	0.0047578210283724	26.6050381063831	24.4810391086661	21.7049522983512	18.2059450891656	18.971305871242	16.569087661693	12.1686259822794	19.458986020224	19.3794832804072	4.24263037875875	19.7271626020457	0.215065413326029	1.62113474196864	1.12050216074001	0.466170634662758	-0.358555277522241	-0.178157572855751	-0.744367210531472	-1.78156849524509	-0.0632099801020597	-0.0819490011147879	-2.28138385091333	-1.47632826315285	0.148716023028612	0.840146020758244	-1.14419517478868	-0.250098492261347	0.0702881839062613	-0.487863112596321	-2.62984078958084e-15	4	2.56029208878204	AT5G05710	protein_coding	Pleckstrin homology (PH) domain superfamily protein
9939	Pjv1_00002655-RA	0.510944505522389	0.672752368105107	0.725415772555603	0.481119999550756	0.687012488765184	0.714685866265943	0.610786825713392	0.396995110656321	4.73813624536693	23.8306052507358	0.00244652475877406	0.004765477022604	25.5090490565367	39.0458258546262	43.2394245850807	44.9605325951255	38.1689360830249	43.966978128781	45.2567320971702	41.7280087110833	35.6304732939264	6.2660737944918	39.7228844894839	0.157744682316579	-2.26837983386692	-0.108051493975836	0.561203109144365	0.835873990224276	-0.247993952421207	0.677313063728663	0.883144340328527	0.319996905137318	-0.653106128299178	0.330124107008856	1.97445940322146	-0.636941879410869	0.516838061215052	1.3909664835397	-0.0506707819585874	0.198765483231263	-0.206961030718391	-2.66453525910038e-15	12	1.93890224221497	AT3G10250	protein_coding	Plant protein 1589 of unknown function
9940	Pjv1_00011565-RA	0.466972518511093	0.515640079554698	0.430132136535544	0.153217614083759	0.498965548537995	0.310727877376984	0.427186468819106	0.687107680827781	4.7703370606938	23.8303793958781	0.00244673768619234	0.004765477022604	29.219357697652	41.933186240526	44.321132872569	41.4945615127205	35.7735928907863	43.6599683691475	38.0183629678429	41.4361342043181	50.3605267487889	5.92830926686148	40.6907581671501	0.145691786879691	-1.93502058565363	0.209575448487629	0.612379439398044	0.135587282880724	-0.829438049706716	0.500852784215372	-0.450785389056134	0.12573163841747	1.63111743101723	0.0866895477793189	0.0451722895379966	-1.9769165957563	0.696445697144511	-0.0962413211508457	-0.912651065820865	1.26480811389222	0.042829587062741	-6.21724893790088e-15	8	2.04726083670053	NA	NA	NA
9941	Pjv1_00013529-RA	0.201572813302455	0.24728870282735	0.168335144836254	0.590704845885629	0.515845323809949	0.176567454682314	0.371567456560769	0.385897566149307	5.14114386006582	23.8284835497882	0.00244852572770746	0.00476847983989703	41.6313240969983	50.524581934809	51.6379497867075	48.5174783641133	64.3792144578221	62.0534409512323	48.444175040169	55.8878162420555	56.4394114265082	7.15013579193882	53.2794880333795	0.134200534874871	-1.62908289790992	-0.385294234785916	-0.229581408582849	-0.666002689716036	1.55237980752151	1.22710297722523	-0.67625470815	0.36479421993869	0.441938934459298	0.937758040208709	1.56383285610145	0.486100535667056	0.119863860807392	-2.42277350745455	0.102453655036594	0.943854561585819	0.17123537451103	4.82947015711943e-15	12	4.62535331067252	AT1G01350	protein_coding	Zinc finger (CCCH-type/C3HC4-type RING finger) family protein
9942	Pjv1_00009139-RA	0.878201694431296	1.25275257359455	-0.618915671279153	1.45081006505451	1.10919630263979	1.14948959554084	0.443833141441816	-1.33534621582619	1.34985098757542	23.8273054780258	0.00244963744912304	0.0047701650588435	1.17693469458573	2.27128572641049	3.0420232670447	0.843847930725114	3.24363230025846	2.86942025728898	3.03471212267937	1.66699993096944	0.650094821612113	1.02523673366808	2.08877233906382	0.490832205355412	-0.889392288174977	0.178020725704662	0.929786162236257	-1.2142799486755	1.12643248458607	0.761431865040737	0.922654985479477	-0.411390261628034	-1.40326372456869	-0.129074225463868	1.75577465741168	2.05686985999445	0.666513086435153	0.0847020750415892	0.335610547776997	1.04328579066838	1.68409287374078	-3.21964677141295e-15	12	5.56888200541295	AT5G16880	protein_coding	Target of Myb protein 1
9943	Pjv1_00012711-RA	0.263754266773743	1.03731646855072	0.444382724032401	0.389388794038793	-0.00893130198098561	-0.371955801135718	0.0868961258357312	0.204545997154806	3.38005899560196	23.8241285373905	0.002452637904115	0.00477552748905426	11.6610642161105	14.4202351383485	24.4304816732794	16.3368228874855	15.4408799369303	11.891329191061	8.82654600700725	12.6609543232319	13.6880738738929	4.38504273656294	14.3729319163719	0.305090343576179	-0.618435865550313	0.0107874027274957	2.29360358863702	0.447861306969361	0.243543355154494	-0.565924410409744	-1.26484192802007	-0.390412977931861	-0.156180471576388	-2.61179793120071	0.465267182045026	-1.29096495697402	1.35894687114868	-0.311312336676508	1.51297453616214	0.842183374487253	0.521460622600384	-9.03443986288721e-15	11	5.95520679271931	AT5G46940	protein_coding	Plant invertase/pectin methylesterase inhibitor superfamily protein
9944	Pjv1_00028007-RA	-0.373114209514859	-0.290186425146123	-0.211876051388246	-0.284112858906947	-0.308161102690201	-0.312907526249468	-0.136336429027044	0.0804708129561097	6.43125143633926	23.8227850786958	0.00245390780407306	0.00477751961854932	155.062177566726	120.809527947235	124.675085690153	131.254382041767	125.143128682358	122.464076360727	121.272132233524	138.456561575033	162.510267460696	15.4766269844262	133.516371062024	0.115915575455812	1.39215130831689	-0.821034397713135	-0.571266942129448	-0.146155168211621	-0.541025017149543	-0.714128130917604	-0.791143886896113	0.319203306894959	1.87339892780561	0.611997876860386	-2.21518401362562	-1.23760107428363	-0.34218910825984	-0.886224149987508	0.304100918530051	-0.19927978186078	-0.266753615402784	9.99200722162641e-16	5	1.63056979358565	AT1G75510	protein_coding	Transcription initiation factor IIF, beta subunit
9945	Pjv1_00018850-RA	-0.00560896432722684	-0.291122337476631	-0.0519627865144882	0.986773228591663	0.0955418125377198	0.262059306666171	0.499489587163265	-0.72345465391748	2.53967964771058	23.8210131519635	0.00245558368829022	0.00478030167976858	6.27507118521267	6.54449254518264	5.20162424622301	6.2029672103543	12.8024046856884	6.88839545187787	7.78623914374978	9.20366749280007	3.68082388242029	2.609948656964	7.17618731594544	0.363695726164326	-0.345262014380387	-0.242033409001087	-0.756552457249992	-0.372888601848296	2.15568124481329	-0.110267251158246	0.233740930564499	0.776827609786418	-1.3392460515262	0.660047626169174	1.55493575179988	1.98274559485034	0.16048512327422	-1.60640821085014	0.87420411027105	-1.57255057151765	0.299863904096717	6.66133814775094e-15	12	6.52608033520034	NA	NA	NA
9946	Pjv1_00003405-RA	-0.689522176173962	-0.258262491447119	-0.408508718595858	-0.339625046049968	-0.138366683778876	-0.12851856218825	-0.215602040468353	-0.25429654147664	5.38156640705386	23.8194554033154	0.00245705792115753	0.00478269066495172	76.9278669143696	50.4042730804986	63.1018992133415	56.7699485410528	59.8417700503412	68.2399754500386	69.0759104466619	64.5397020503396	62.9700436444497	7.62844225387118	63.5412654878993	0.12005493115846	1.75482765431921	-1.7221068168582	-0.057595805268738	-0.887640847436481	-0.484960797295242	0.615946192652227	0.725527542134041	0.1308834135742	-0.0748805358210184	1.63702796774412	-0.886229762854921	0.91476865177069	-0.407552488297959	0.810299713384345	1.17621281769216	1.25125956254641	0.101068193947648	2.04697370165263e-15	9	4.12836680834742	AT2G34670	protein_coding	Protein of unknown function (DUF630 and DUF632)
9947	Pjv1_00022005-RA	-0.911319885002536	-0.786075058507048	-1.11701102861251	-0.951337005532325	-0.55528537799902	-0.822753290846972	-0.718242019986785	-1.45784874448847	2.98576036892995	23.8126995060338	0.00246346156410356	0.00479467335689604	18.9266622907344	9.60861801787816	9.97760906987891	8.03441645856816	9.41895559135087	11.9384789818922	9.80582666692272	10.6848344548474	5.83022283979513	3.60047856075407	10.4695138190964	0.343901218620752	2.34889566176635	-0.239105937361277	-0.13662204646332	-0.676326027065216	-0.291782942189093	0.407991642779874	-0.184333038226652	0.0598033378390306	-1.2885206510797	-0.186085669471566	-0.730962240248896	1.76959664340996	-0.0598634041877153	0.345905424213779	0.432249845076115	0.666186646309719	-0.754788838317631	1.4432899320127e-15	1	2.07283967143166	AT2G37310	protein_coding	Pentatricopeptide repeat (PPR) superfamily protein
9948	Pjv1_00024839-RA	-0.316410406183556	-0.431310302460128	-0.433515361990792	-0.424681075604938	-0.299956522666763	-0.336795874391236	-0.433527714226336	-0.422808825813918	6.73993849817842	23.809069941966	0.00246690856932171	0.00480089966848294	216.55593081892	167.431680980535	155.237599055706	154.790691825783	155.834443979379	169.665327270561	165.320887032266	153.68582824179	154.715614428735	19.9861693781175	165.915333737075	0.120460049881764	2.53378204316085	0.0758698285185264	-0.534256188835261	-0.556617013536983	-0.504393291529564	0.187629428258114	-0.0297429033829691	-0.611898421549201	-0.56037348110351	-0.313827570913519	-1.20814473738454	1.33606867450629	-0.900587111028955	0.421371849552174	-0.245053179691711	0.454950285968044	-0.358587391445872	7.49400541621981e-16	1	0.895409790587318	AT1G10940	protein_coding	Protein kinase superfamily protein
9949	Pjv1_00019544-RA	-0.0527778435686254	0.180293724687864	0.267828507402997	0.234418563027526	0.371641539699402	0.403033518012506	0.260699158650553	0.217189239226726	6.26628525677113	23.8083684421693	0.0024675753250155	0.00480164162163422	98.9004596554878	102.437316824868	115.15574547413	122.458255402541	119.860136324474	131.991382732993	136.017718634288	122.08037911944	118.434991896434	12.1062331854723	118.592931784962	0.102082248944008	-1.6266390897794	-1.3344873432209	-0.283918726673497	0.3192837572481	0.104673726343956	1.10673987050816	1.439323576737	0.288070391594904	-0.013046162758312	2.16373890601869	1.66216332872545	-0.170236127465772	-0.550797918805177	0.980169801510152	0.429808945125022	0.44181054269791	0.108873945539515	2.61943244872498e-15	3	2.39421655484564	AT3G10770	protein_coding	Single-stranded nucleic acid binding R3H protein
9950	Pjv1_00008698-RA	-0.364099045090412	0.0190716024346761	0.0920431985425592	-0.11712620985968	-0.0137815844735396	-0.136270024738793	-0.09248229736641	0.306906673730091	5.43678648746138	23.8081469808148	0.00246778585409403	0.00480164162163422	66.6410551633132	55.098462361599	67.3993432010099	71.0124910323665	61.3528456634098	65.9779967999124	60.1726098563292	62.5395081793024	83.6888455814538	8.11450437911782	65.9870175376329	0.122971224976035	0.0806010564691314	-1.34186324479101	0.174049528768698	0.619319832726487	-0.571097340972404	-0.00111168067685305	-0.716545017372439	-0.424857661942049	2.18150452779045	0.356091324300798	-0.94969609653889	-2.42138521734824	-0.907444873697107	-0.438133968339967	0.737886671979366	0.848584388801429	-0.141857670912973	7.7715611723761e-16	7	3.83153532479135	AT2G38000	protein_coding	chaperone protein dnaJ-related
9951	Pjv1_00016868-RA	-0.498029806887461	0.0219296209860713	-0.186604064461328	-0.00484249782473618	0.230179793773812	0.1165740966163	0.123521112111928	-0.0160701859993843	5.87707701649246	23.8036562215404	0.00247205869421565	0.00480943775922121	89.7759588282154	69.0712760585434	91.0961548650967	79.0898690229173	89.8413395523616	105.670900265608	98.0314007263853	98.2368350386822	88.5200411614929	10.8304333476274	89.9259750577003	0.1204372078332	-0.0138513598366573	-1.925564594673	0.108045520417956	-1.0005237728698	-0.0078146000831307	1.45376687178976	0.748393476837257	0.767361721754429	-0.129813263336819	2.46706708273891	0.461459530067809	0.899312721746435	0.25153055147227	0.270043362434844	1.16167916122133	1.82289253369081	-0.0406127185834655	1.38777878078145e-16	9	5.15779658403331	AT3G22440	protein_coding	FRIGIDA-like protein
9952	Pjv1_00005805-RA	0.399505489677575	0.355884085982551	0.317768450687755	0.446074799658424	0.31513909070454	0.143733583094682	0.285557700181157	0.164775913490073	7.14355358859528	23.8034138666007	0.00247228949275669	0.00480943775922121	175.152346506729	233.820467552655	230.477844509542	225.819104968258	245.422953605968	225.590851240026	198.949685021195	220.83631324497	202.78204618309	21.5468296312905	217.650179203604	0.0989975276387633	-1.9723473672971	0.750471815378761	0.595338874695049	0.379124256535235	1.28894945927603	0.368530877734833	-0.867900034594964	0.147870201597521	-0.690038083325361	-1.25037654159182	2.08496459131982	0.0251666139361356	0.788248307521656	-1.40629825511599	0.0308872012440515	-0.0668428180111989	-0.0948368036566376	-2.38697950294409e-15	10	2.16299960537357	AT3G12390	protein_coding	Nascent polypeptide-associated complex (NAC), alpha subunit family protein
9953	Pjv1_00005565-RA	1.35352525882874	0.560964569245885	0.714958230491724	0.947344242208508	0.736090891238659	0.887247432136801	0.986521608638441	0.864969678304898	3.80061833323457	23.7936209541779	0.00248163296250767	0.00482712892134517	10.0146958056839	27.2158206247906	16.8759529409764	18.8508771413561	21.988098282624	19.0688251678296	21.3242119427291	22.8970730954384	20.9154212574176	4.72465096927484	19.9056640287606	0.237352090462716	-2.09348125129228	1.54723738188685	-0.641256064730905	-0.223251811459509	0.440759384641485	-0.177121837437968	0.300243959436055	0.633149218033541	0.213721020922727	0.199558379235432	0.809987969864347	0.166350781845277	0.857969042764217	-0.655122477430512	-1.88314272947797	-1.15049745380719	0.44973154250779	1.95676808090184e-15	10	3.49449893838119	AT3G46210	protein_coding	Ribosomal protein S5 domain 2-like superfamily protein
9954	Pjv1_00002886-RA	0.333775428889892	0.134439432245144	0.424326600182802	0.161126705870586	0.121332655134371	0.372791988115591	0.32766339625761	0.334625235623694	6.31147873599506	23.7915083615807	0.00248365308886682	0.0048305730159194	99.4413575621787	127.847896761998	112.615793507665	137.378588294522	115.571580077351	111.342392772535	133.871000348862	129.206075363124	129.957263071483	12.6425095966495	121.914660862191	0.103699665874806	-1.77759827890249	0.46930839596748	-0.735523851766771	1.22316912746733	-0.501726396673729	-0.836247582715527	0.9457251659781	0.576737905175521	0.636155515470085	0.596675812210358	0.377176066041996	-1.5478525055045	0.0245609666400661	1.04928635851404	-1.01578050836009	-2.06456330380223	-0.100777454769329	-9.99200722162641e-16	8	4.73698090245114	AT5G59160	protein_coding	type one serine/threonine protein phosphatase 2
9955	Pjv1_00010971-RA	0.0881438170014267	0.0344345750973371	0.255361029839848	0.219616185812292	0.27672818752295	0.225184938538989	-0.223121707844484	-0.10412247899132	7.66530860434434	23.7880465081273	0.00248696687197471	0.00483653225930993	293.601126145421	314.143863880072	302.460127807963	352.059955158899	343.946667717347	359.130093454676	348.534260188609	249.543579103036	268.427109082573	39.2933315280731	314.649642504288	0.124879631883063	-0.535676552237101	-0.0128718692090317	-0.310218406591886	0.952077902274155	0.745597893426966	1.13201017120701	0.862350336980509	-1.65692398351964	-1.17634549233098	-0.492197247623845	2.40216398222083	0.681682475255263	-2.18631872128537	0.760971857760418	-0.0811016050474506	0.249941091275641	0.116515503607824	-1.66533453693773e-15	2	2.38063596045223	AT1G55350	protein_coding	calpain-type cysteine protease family
9956	Pjv1_00010029-RA	0.265930116649313	0.261471864256698	0.415173090537244	0.535563390638362	0.47826769818407	0.283497959542704	0.607703498832866	0.511958602333538	5.7897706380525	23.7801695627754	0.00249452290624086	0.00485073960072549	61.5725976028169	79.3689439968244	77.9310295099575	86.4445082234324	93.6573014863698	90.4967602600405	78.4311150614008	99.6651781923058	93.6859363848089	11.5643615488932	84.5837078575508	0.136720910466221	-1.98982971584248	-0.450934004326894	-0.575274157545688	0.1609081796703	0.784616910363498	0.511316805297881	-0.532030477440307	1.30413341635781	0.787093043465877	1.38984095762803	1.02854739341177	-0.698471432480648	0.615198105957942	-1.68492286283984	-0.03535890253918	-0.303028480421328	-0.662066365431192	4.44089209850063e-15	8	3.02725198722471	AT4G30330	protein_coding	Small nuclear ribonucleoprotein family protein
9957	Pjv1_00019637-RA	-0.47226948816872	0.0441606564219121	-0.127693113010591	-0.0796423855247297	-0.361025050212421	-0.144739070891447	-0.160570414349347	0.0264953010253201	5.88237005332691	23.7797129903365	0.00249496156030193	0.00485110533367935	100.201927470826	75.1768674741228	101.704812013926	90.4750207081124	93.5300935853506	76.5571655872934	89.2246863669418	88.1533467021364	101.199411363183	9.87002372296227	90.6914812524325	0.10883076984364	0.963568729451768	-1.57189224806173	1.11583630096769	-0.0219311067932403	0.287599342473127	-1.43204475104312	-0.148611080040087	-0.257155871306694	1.06463068435228	-0.398273997115204	-1.22389316620351	-1.23854437786236	0.163235749041103	-0.173361415108073	2.3629713246956	-0.265598435175461	1.43606353075561	-4.38538094726937e-15	5	6.01564666549346	AT2G04305	protein_coding	Magnesium transporter CorA-like family protein
9958	Pjv1_00007476-RA	0.157611347607803	-0.0122957675816532	-0.0181653900732862	0.215834625645143	0.363031144651457	0.180783071662144	0.315925813433019	0.368083534462176	5.79257723110152	23.77132674907	0.00250303201147663	0.00486630846979188	73.0455140801327	83.9845100638201	74.8229019031654	74.2783147133366	85.6954860703752	96.6280820773115	84.9433251875339	93.6550648943172	97.516162078492	9.55060126470742	84.9521512298316	0.112423300957606	-1.24668979676681	-0.101317303402382	-1.06058760552564	-1.11760885211891	0.077831208731374	1.22253358965223	-0.000924134727552934	0.911242488642645	1.31552040551504	2.3029924057704	0.0313056318872912	0.24873066136374	0.265813293893842	-1.36160465440716	-1.37616974859044	0.961746026383315	-0.133711290089663	3.38618022510673e-15	6	3.65795948789314	AT5G64160	protein_coding
9959	Pjv1_00021140-RA	-0.0157063699545079	-0.0825866096982217	0.105228442223971	-0.0320955888555367	-0.032609822438956	0.0779196219366852	0.502499091867278	0.21520906808556	5.47461813089802	23.7706905820425	0.00250364525618378	0.00486701196502841	62.4419544102703	63.9113069870465	60.2309346708572	68.0077864289678	62.2384689659453	61.6334295731619	66.5652696496819	90.9938554480339	73.585988159348	9.63742748437272	67.734332699257	0.142282755292848	-0.549148442109514	-0.396685289555703	-0.778568558940308	0.0283741413519567	-0.570262525162793	-0.633042701072234	-0.121304471703756	2.41345761475173	0.607180232440618	1.76659200691572	-0.954718680429959	-0.716338884024043	1.68292459010414	-0.259115077690736	-0.112458157352363	-1.38233450063307	-1.20945524817033	2.52575738102223e-15	9	4.88346038130469	NA	NA	NA
9960	Pjv1_00026645-RA	0.358861963444268	0.321607165324422	0.271891402203078	0.0636749027237511	0.162000791232235	-0.0815207313553088	-0.416725322415452	-0.0180253866153473	4.58773408692175	23.7691585514688	0.00250512268334268	0.00486939509533275	33.7721575187433	41.5137850467585	42.0701608329803	40.862287693724	34.5236600630158	37.9175539614906	31.7017368176989	24.8040072400062	33.3698292974211	5.60267375046661	35.6150198302043	0.157312105318979	-0.328925508344568	1.05284824340574	1.152153648468	0.936564950454718	-0.194792667893184	0.410970589014672	-0.698467051053881	-1.92961665656469	-0.400735547486807	-2.9001241136095	1.04376496411117	-0.776551542704511	-0.839714417946984	0.506711174758508	-0.43291018549415	1.13065828384366	0.125130033482679	-5.96744875736022e-15	11	4.74857642256874	AT1G28760	protein_coding	Uncharacterized conserved protein (DUF2215)
9961	Pjv1_00009497-RA	-0.633471753763184	-0.796991921305112	-0.761182660800073	-0.888117408330834	-1.10993616371426	-0.722890924612639	-0.312445980026853	-0.385810166601913	4.06808911882258	23.7683618246089	0.00250589134836336	0.00487040021125536	38.3197069169473	23.5298137176271	20.95123067774	21.3598453214097	19.8786433357144	16.5446959294335	21.6417991298865	29.4426619295024	27.7551517361251	6.53921037234708	24.3803942993762	0.268215939908502	2.13165073821718	-0.130073897812807	-0.524400260333789	-0.461913412472517	-0.688424245027925	-1.19826369298015	-0.418796003424305	0.774140506556177	0.516080267278142	0.131123111860047	-2.4365595065299	0.0406930897337724	0.498721881725649	-0.132920017158557	0.135752095491805	-0.953503386699404	-0.360520258112676	3.41393580072236e-15	5	1.68209931902436	AT4G12840	protein_coding	Protein of unknown function (DUF707)
9962	Pjv1_00017194-RA	0.237875698459676	-0.16187775132603	0.114368130703005	0.313275373514711	0.26592869648655	0.521147074027112	0.511267914554523	0.540100852040629	4.60579772114644	23.7626547963975	0.00251140406448698	0.00488062464248825	28.4964461579853	35.3204444179251	27.2703112164848	32.2180842432341	36.7928555159626	35.7516430227581	43.2961704343005	42.7757465828907	43.8412249899784	6.20735552502214	36.1958807312799	0.171493424102755	-1.24037273880284	-0.141032088435394	-1.43790209515401	-0.640819826093605	0.096172159348085	-0.0715663387945337	1.14385098040526	1.06001111505326	1.23165883247378	2.61187925690784	-0.238787956782251	0.033683597078114	0.1167590030576	-0.332623555234734	-1.17263750502759	-1.04876207901056	0.605900181075492	5.60662627435704e-15	3	2.38261246577286	AT1G55110	protein_coding	indeterminate(ID)-domain 7
9963	Pjv1_00012308-RA	-2.95942096098306	-1.51079683034868	-3.4268496894126	-0.726778061437819	-0.57632186669439	-0.625667450970628	-1.11746265272307	-0.420801983930885	1.37904778056244	23.7537047113989	0.00252007313288596	0.00489698041279457	4.27706873193042	0.68059127476575	1.25841573689334	0.258406646900453	2.3315146279771	2.6043472212994	2.53490635962834	1.72713115078728	2.88188068251797	1.22924139209367	2.06158471474445	0.596260431745606	1.80231810565093	-1.12345178811996	-0.653385887440006	-1.46690314810567	0.219590647507321	0.441542653905028	0.385051827841332	-0.27208127395346	0.667318862714487	1.55636819571444	-1.21248508350571	1.2724461172888	-0.87472821952638	-0.61353231765323	0.414452546687118	0.971665880805957	0.814881712746251	5.13478148889135e-15	5	3.41335268930282	ATCG00340	protein_coding	Photosystem I, PsaA/PsaB protein
9964	Pjv1_00017127-RA	0.722170229102394	1.09625680642497	1.46044133994265	1.03545244655816	0.746187665469981	0.964598157417739	0.752540763803095	0.617027136787493	3.39995742859843	23.751670635568	0.00252204738948192	0.00490032491573365	7.18422552423158	13.608985953761	17.1797125990499	22.1391238028263	16.7299210969098	13.510963589718	15.8937698469894	13.4564580162096	12.0718011455231	4.1010575654438	14.6416623972465	0.280095077606422	-1.81841799438577	-0.251807351398094	0.618876999725488	1.82817755809005	0.509200045680727	-0.275709079788583	0.305313307546167	-0.288999693889607	-0.626633791580371	-0.957381147909057	2.10296605579083	-1.35638884515797	-0.288517634485867	0.764367219188954	0.915594665334367	-1.05166170087057	-0.135594366347203	-3.60822483003176e-15	11	2.38114529646195	AT3G59550	protein_coding	Rad21/Rec8-like family protein
9965	Pjv1_00022911-RA	-0.638181095472085	-0.715870746131162	-0.508247772491818	-0.551647614073124	-0.366656753614298	-0.295190442784103	-0.358378763992125	-0.210567226330101	4.86905849433018	23.7409782109734	0.00253245007813132	0.00492004350352458	59.1570596528025	38.4302804802072	34.9387222153531	40.0030947317532	38.9576570345604	44.0885879810781	46.5268733964121	44.296751013188	49.4970196815879	7.25398584458627	43.9884495763269	0.164906604221171	2.09107246711766	-0.766222765690654	-1.24755238773009	-0.549402070800573	-0.693521141280016	0.0138046043784178	0.349935039090214	0.0425009702894784	0.759385284625565	1.44492956610513	-1.80558725019878	0.436750107378768	-1.09023006745782	0.207626334565298	-0.222511793248817	-0.00584849836500437	-0.317546859306852	6.27276008913213e-15	5	1.52458623559245	AT3G55000	protein_coding	tonneau family protein
9966	Pjv1_00003362-RA	0.426468814598699	0.386161623801652	0.405376517904133	0.146247724425941	0.214999217927016	0.132372076651484	0.112719600302778	0.021599615663774	5.64119597197378	23.7369818529052	0.00253634882777194	0.00492712355063864	64.4837063833493	86.1146538971134	85.7294451945795	87.2927808227978	73.1613855661738	76.7345050331866	72.283167854787	70.9530271549395	66.1655977077092	8.67171914251278	75.8798077349596	0.114282302517189	-1.3141686399576	1.18025572483983	1.13583446347247	1.31611424450851	-0.313481343677149	0.0985614598651958	-0.414755116149943	-0.568143467177887	-1.12021732572343	-2.42440876291387	1.56640845124449	-0.829356363550007	0.46978938633528	1.000559596108	-0.365214553829533	0.077785312880564	-0.572180163013315	-9.38138455808257e-15	11	2.09550920498134	AT4G15850	protein_coding	RNA helicase 1
9967	Pjv1_00026817-RA	-1.21843448381466	-0.869746940345628	-1.11181924380059	-0.954165798886872	-0.504957725729912	-0.897879343189377	-0.710866186131392	-0.975015107405833	3.25504172347697	23.7356316845772	0.00253766733526094	0.00492919028901894	23.2405592358751	9.9470750633387	12.1819205983726	10.0783066189448	11.3739314358471	15.2208639384611	11.3746519872056	13.1198815774548	10.5962039774175	4.17438126875085	13.0148216036575	0.320740567629274	2.44964150945359	-0.734898501793243	-0.199526816469766	-0.703461134874104	-0.39308584007263	0.528471692635724	-0.392913227339841	0.0251677954248681	-0.579395476964597	0.226734547951874	-1.09326066338155	1.24649274761605	-0.331520352581461	0.029738159252237	0.645950406706927	1.04822906359343	-0.789243860260697	2.05391259555654e-15	1	1.79052989100681	AT5G02120	protein_coding	one helix protein
9968	Pjv1_00028364-RA	-0.18981038715212	0.806918167488263	0.433329604317221	0.788674284632782	1.55864168651461	0.839996806406756	0.0165892324986259	0.894893809666542	2.18983368514049	23.7321359883296	0.002541084150773	0.00493533197822685	2.87398830842113	3.34020532992302	5.55557063883534	4.40633475409846	5.38494925212751	9.88004417384891	5.93927118127232	2.97356906795759	5.99582537283632	2.17016277330457	5.14997311992451	0.421393029200196	-1.04876225852758	-0.833931819430163	0.186897279734097	-0.342664787624981	0.108275810042208	2.17959275318403	0.363704543759139	-1.00287594955508	0.389764428418336	1.00994651654028	1.53697333553111	0.126166084566866	-1.20106775141421	-0.00024760023555051	-0.173477050855627	2.660906043569	0.247566390094452	-1.60982338570648e-15	2	5.11846652307395	AT5G51440	protein_coding	HSP20-like chaperones superfamily protein
9969	Pjv1_00023525-RA	0.265143590353757	0.306501693275939	0.251476366553282	0.198797249184641	0.326873022706512	0.354242455245703	0.232785956522253	-0.00680502094784319	7.39436216564921	23.7283524033034	0.00254478739084813	0.00494202867758248	218.678464575655	267.233458145333	276.745691633621	267.10007401628	258.730166889359	282.116021927907	289.512835750112	263.810154313704	220.384156172787	25.0854220328851	260.479002602751	0.0963049680865916	-1.66632787649729	0.269258198396164	0.648451878128487	0.26394100146489	-0.069715219903388	0.862533598071086	1.15739863213383	0.13279233279736	-1.59833254459114	0.039204685510814	2.11827044211437	0.697571404964026	0.653490323400303	1.62866012590689	-0.17581164211257	0.428350231066876	0.0659134275164491	-4.32986979603811e-15	12	2.65342481891779	AT3G54230	protein_coding	suppressor of abi3-5
9970	Pjv1_00021173-RA	-1.20184281840279	1.06682210143324	0.473017796156426	-1.22844684300047	0.636698590262193	-1.67669188051187	-0.448661759747659	-0.0315795150990129	2.60329296918066	23.7225161389435	0.00255050999524723	0.00495264528665861	7.59611554014029	4.09890879341013	15.229485368104	10.7032705480555	3.39641002250521	12.002230907135	2.05692044538013	5.50623756864787	8.03382485495931	4.36518937229823	7.62482267203749	0.572497166171049	-0.00657637720814141	-0.807734459586802	1.74211518618784	0.705226649628085	-0.968666485895448	1.00279915984329	-1.27552363752914	-0.485336356043176	0.0936963206034932	-1.39199342780229	0.293137614180285	-1.57685868394845	0.314595537937537	0.522186228523446	1.13095812161425	2.55538008706273	-1.08185388466091	-8.11156697366755e-15	7	7.05712255288555	AT5G28237	protein_coding	Pyridoxal-5'-phosphate-dependent enzyme family protein
9971	Pjv1_00021268-RA	0.164863085903185	-0.0731164085667957	0.314065433809363	0.0308449968543741	0.108618682753209	0.272376411519675	-0.189420435345629	-0.307145035351215	5.00712087744109	23.7219318090897	0.00255108363278601	0.0049532623739582	46.5095304658605	51.6969786862877	44.7949640728201	58.0936033566997	47.6176049622864	50.5740788018208	57.4167826063115	40.850587946983	37.2458507310612	6.97661143280509	48.3111090700145	0.144410086357038	-0.25823118020917	0.485317212931235	-0.503990372842179	1.40218419513611	-0.0994041468996229	0.324365166901144	1.30517137495729	-1.0693617087446	-1.58605054123021	-0.637948715367144	1.75299150477113	0.450654480965617	-1.61119873295912	2.01853746059143	-0.513742601497617	-0.959954440148606	-0.360928752052103	-1.11022302462516e-15	2	3.54696142244722	AT2G35040	protein_coding	AICARFT/IMPCHase bienzyme family protein
9972	Pjv1_00027207-RA	-0.747494524498179	-1.5500421487664	-0.639338793506029	-0.310736989383644	0.188223060768957	-0.0196687805917133	-0.0312946673906904	-0.296342813098311	2.8943783548474	23.7201758124931	0.00255280825109724	0.00495611389302473	12.0294798957687	7.69943931665445	3.81505799722076	7.43614807442006	9.52783952250246	13.468903159122	11.7304061748849	11.582391954082	9.75816479482596	2.98083092811828	9.67198120994237	0.308192382037934	0.790886414787223	-0.661742292956257	-1.96486260172392	-0.750070429836063	-0.048356210370811	1.27377970798784	0.690554081925728	0.640898725962169	0.0289126042240845	2.69763029374688	-0.157513904175399	1.52279678666558	-1.07464490174595	-0.293694040692792	-0.850006528882515	0.239142286956313	-0.931139143683395	7.94405773801854e-15	9	5.08481014836207	AT2G25050	protein_coding	Actin-binding FH2 (Formin Homology) protein
9973	Pjv1_00001608-RA	-1.75904099150912	-1.56996553491136	-1.59597131102421	-0.359938736669782	-0.492097591098891	-1.15073120858054	0.0965850794095418	-0.917433139090527	1.82396280335641	23.7163092186814	0.00255660974193733	0.00496299655107858	6.170357276004	1.94810565642379	1.94428943480421	1.87825839662742	4.47488423634617	4.06562229152866	2.42379166712027	6.31844708538248	2.93720758583115	1.77587497066847	3.57344040334091	0.496965044948883	1.46233091605856	-0.915230392771014	-0.917379317488469	-0.954561573709995	0.507605460910317	0.27714895266669	-0.647370313343562	1.54572068832543	-0.358264420647962	1.49886324075818	-0.79113391590725	1.45294008025924	0.61363536109516	-1.4765046652131	0.763391148241385	-0.129502025578053	-1.11636350057834	6.85562717706034e-15	9	2.92382592355049	AT5G52900	protein_coding
9974	Pjv1_00002007-RA	0.39293120226091	0.222180776397078	0.334378642859213	0.412764590397371	0.341904391387701	0.364610167746803	0.242762042860376	-0.13120020121359	5.78392038251249	23.7133131927325	0.00255955910034161	0.00496822380014172	68.7018597745498	90.6478349296872	82.5016173884702	89.0501193054352	94.0033681226622	89.8152185517776	91.8100610534525	83.7569496170589	63.3537743843681	10.7619940976365	83.7378670141624	0.128520040948934	-1.39713951737947	0.642071334813528	-0.114871799266618	0.493612265819718	0.953866078662339	0.564704968473255	0.750064901175039	0.00177314749695559	-1.89408137979475	-0.336043398618595	2.49410798631997	1.26541500711657	0.00604498467251496	0.422911712773007	-0.239385116536009	-0.721605336097477	-0.101328146314555	-2.33146835171283e-15	12	2.89001724620862	AT3G62900	protein_coding	CW-type Zinc Finger
9975	Pjv1_00019661-RA	0.168662482466448	0.15560406853108	0.0136437537407904	-0.1661016346209	-0.260500451698198	-0.183193520471077	-0.0748147690380663	0.174093667510922	5.85560538692506	23.707480278777	0.00256531063378171	0.0049788886085227	89.7198882410338	97.947859875603	98.9043221766919	90.3005035547389	80.5591053459356	74.3635516659535	77.9869717509486	84.735852478259	101.689656725645	9.77106069951534	88.4675235349789	0.110447996158183	0.128170804027153	0.97024638697562	1.0681336410315	0.18759273697389	-0.809371513722713	-1.44344327629906	-1.07261147037497	-0.381910538832792	1.35319323022137	-2.16272581561393	-1.65744330688568	-1.89877661454084	0.94872577624178	-0.147195325457876	-0.395716346801161	-0.17935615250402	0.664284560600943	-5.6621374255883e-15	7	2.08465318773846	AT1G22100	protein_coding	Inositol-pentakisphosphate 2-kinase family protein
9976	Pjv1_00011020-RA	0.438800616989273	0.476512204237059	0.61231379487017	0.497433358057044	0.524326070792394	0.437383339518963	0.868155658569072	0.27548512681108	4.56868695526507	23.7053408826739	0.00256742332357197	0.00498248952930568	23.8745218156086	34.6097679319289	35.4835136451121	38.7030336120711	35.8233069939028	36.4983131152631	34.2875416517314	46.9110145469028	30.3781344999887	6.16710518059381	35.1743497569455	0.175329614426662	-1.83227423733494	-0.0915472995001264	0.0501311197252559	0.57217831572411	0.105228825835399	0.214681494728475	-0.143796494343025	1.90310760823236	-0.77770933306751	0.702709337992551	1.28424082825094	-0.297893688295316	1.73369630053668	-0.0470658502019197	0.220848484562955	-0.735230214505393	-1.32903270999669	-1.83186799063151e-15	12	3.40564246927104	AT3G20170	protein_coding	ARM repeat superfamily protein
9977	Pjv1_00001760-RA	0.814102456841026	0.62348367797395	0.559996752819045	0.690558700530267	0.576609003959878	0.437355897092135	0.247247240369579	0.486088435219068	4.40839096663125	23.7002566267398	0.00257245088943945	0.00499154513916507	20.8247971923361	37.2950669129685	34.4052815287131	32.766145344987	35.4873891541934	33.2472146024975	30.0457958069094	25.9967731789348	31.0516465762997	5.10527286328093	31.2355678108711	0.163444215075358	-2.03921923417908	1.1869099388751	0.620870578855801	0.299803276946164	0.83282940151996	0.394033158559453	-0.233047681450869	-1.02615369877988	-0.0360257403466502	-1.52327513571234	1.83149035246527	-0.313117274143148	-0.115213965783858	-0.635295536856635	-0.849678221149437	0.360151458088912	0.908570073418811	-4.32986979603811e-15	10	1.6729411491652	AT1G61870	protein_coding	pentatricopeptide repeat 336
9978	Pjv1_00011710-RA	-0.111132461411755	0.487393903805973	0.308307608555224	0.476538058003736	0.661804778701104	0.163552393901154	0.493049856527287	-0.0450634854930211	4.71438928107055	23.7001006908648	0.00257260523753043	0.00499154513916507	30.6849173677683	31.6124199220238	44.5510975221114	39.5089570486361	44.2608537403195	50.8087746383064	35.4330962445124	45.3040757491535	30.4110965462929	7.48224657112724	39.1750320865694	0.190995288902199	-1.1347012742888	-1.01074083734803	0.718509525773635	0.0446289705762029	0.679718531781015	1.55484618705694	-0.500108597930532	0.819144838962554	-1.17129734458299	0.491274502667743	2.043606556501	0.544554928733522	0.825885027554122	-0.556110750266173	1.27229120004053	1.48735523803665	-1.07168066606502	-1.55431223447522e-15	12	3.52405072769026	AT1G32640	protein_coding	Basic helix-loop-helix (bHLH) DNA-binding family protein
9979	Pjv1_00028093-RA	1.30192682658981	1.52403814007656	1.06434075472908	1.11817909555771	0.54454748496147	-0.085382615429052	0.340761083322354	0.194558811846189	2.10271985856388	23.6997714283583	0.00257293117691704	0.00499167728080107	2.70382486172092	6.88304647305926	8.49391338112893	6.12781381307253	6.26855572623044	4.27914445448141	2.54963915934051	3.54629085215994	3.03871292377082	2.12879258766665	4.87677129388497	0.436516797565627	-1.02074126185576	0.942447465665665	1.69915195505668	0.587677036473907	0.653790529152016	-0.280735118520221	-1.09316997251255	-0.62499298871731	-0.863427644742428	-2.91621982778535	1.32891014028085	-0.480900264268103	0.957981975824193	-0.459026017478004	0.54063426503074	0.310940968022039	0.326907954312324	-7.60502771868232e-15	11	2.51753497248061	AT5G59970	protein_coding	Histone superfamily protein
9980	Pjv1_00012507-RA	1.25266228071247	0.348540649746738	0.876807065331975	0.736342735316501	0.693139780799041	0.105497696677228	0.45445754679705	0.73171012019801	3.00049450713413	23.6840040963014	0.002588586373415	0.00502154631155456	6.46659972601633	15.2742375510171	8.95868153613083	13.0502110296722	12.2251966083653	11.4405033852096	7.32655692797526	9.59977720329168	11.7656906392016	2.82837772594763	10.6786060674311	0.264863944609209	-1.48919513216841	1.62482947076888	-0.608095770066926	0.838503620108415	0.546811879737887	0.269376084668192	-1.18514903745141	-0.381430264508947	0.384349148912306	-1.37723119907002	1.07912926841952	-0.740350131182614	-0.433849811693964	-1.52668152720866	-1.69703336020697	-0.557925943577614	-0.754269591581414	9.15933995315754e-16	10	3.26589255228819	AT5G09270	protein_coding
9981	Pjv1_00005069-RA	-0.0735254164773853	-0.302226645496385	-0.383633761975022	-0.312355659053658	-0.383962074935688	-0.423890974268177	-0.409333063777068	-0.527118585924668	6.16565579052397	23.6778764806538	0.00259469532039595	0.00503289263629552	141.23093831192	125.224531813146	110.384034336715	104.552766880338	109.609167600387	104.295209782512	100.866074307961	102.118678205143	93.5347202164298	14.5170498116335	110.201791272728	0.131731523090279	2.13742788251138	1.03483426283895	0.0125537258845104	-0.389130330589831	-0.0408225968795718	-0.406872027502629	-0.643086376770964	-0.556801359261538	-1.14810318023031	-1.84336655053216	-0.842765044433067	1.41832231134428	-0.0581420489837882	-0.0852125958004759	-0.307173345758407	-0.169802533129137	-0.241737348529473	9.99200722162641e-16	4	1.34807932951826	AT4G02500	protein_coding	UDP-xylosyltransferase 2
9982	Pjv1_00003369-RA	0.286807238465847	0.343416581874026	0.599011751555911	0.399486546732777	0.648800078792682	0.434489979491442	0.505556858523962	0.549948007329707	5.85558512123214	23.6740143499872	0.00259855287011658	0.00503987012276667	62.0662815727802	81.7275472788187	83.5027612100676	99.2311241665798	86.7610101314844	103.405924522265	88.9444409356122	93.5103659354917	96.8955213354382	12.2765566565442	88.4494418987264	0.138797446236018	-2.14906842888084	-0.54753908672954	-0.402937144921811	0.878233414261642	-0.137533008194278	1.21829622441938	0.0403206738448045	0.412242958538985	0.687984397661653	1.24081966975782	1.4984599297095	-1.31248805701454	-0.37846339626301	-0.087246302738078	-0.423047907914035	0.564868921182544	-0.993309093354832	2.16493489801906e-15	8	1.97896573995413	AT1G30300	protein_coding	Metallo-hydrolase/oxidoreductase superfamily protein
9983	Pjv1_00027153-RA	-0.387231754850265	-0.486719540204405	-0.720709837135632	-0.693400356149703	-0.557923931176057	-0.496342758240816	-0.488642454526998	-0.527516964616353	5.22427806460919	23.6696714423229	0.00260289727451724	0.00504779036708943	82.39358892673	59.3200493580193	56.0131358869877	47.7369341474888	48.6674510916533	53.1461913901341	55.3608838432832	55.767075935332	54.1232128616012	10.2086758344277	56.9476137156922	0.179264330291238	2.49258333046721	0.232394061757386	-0.0915376140706764	-0.90224038039697	-0.811090758324887	-0.372371734318195	-0.155429548174887	-0.115640637385991	-0.276666719552989	-0.456406699366458	-1.9264560315467	1.05273737107814	0.136589325260929	0.472286526074436	-0.195263392255856	0.34731414991132	-0.0498611842008457	-2.35922392732846e-16	1	0.766338045757524	AT3G59390	protein_coding
9984	Pjv1_00001226-RA	0.837938197610401	0.561498838466614	0.744945864060649	0.836360358220502	0.781914852236545	0.518080739012975	0.478172926693203	0.458487006545399	4.79164823059359	23.6643893963227	0.00260819064100487	0.00505754915964085	25.3863088692992	47.617161295341	40.6264956475732	46.2464943015086	48.9257739340118	47.7116061081965	39.4430480509343	38.2832069862793	37.8133087926578	7.43326203840481	41.3392671095335	0.179811171269908	-2.14615846418591	0.84456785639629	-0.095889457182823	0.660171424957349	1.02061608823713	0.85727355846458	-0.255099181059699	-0.411133107842119	-0.474348717784796	-0.692479644272963	2.38547575162361	-0.0147208442898037	-0.353658146544618	-0.845087110739317	-0.776732362288311	-0.0169619220809732	-0.166962552331607	1.66533453693773e-16	10	2.3059981923802	AT4G37130	protein_coding	hydroxyproline-rich glycoprotein family protein
9985	Pjv1_00011472-RA	-0.979034648690122	1.09832602365571	1.27294592063582	1.203533056156	0.060119311924242	0.491420962000258	1.32846871397218	0.201764563494577	1.94841355694341	23.6608430492165	0.00261175044832734	0.00506394478513943	2.21912980083503	1.78509354382845	5.43425604141699	6.18534525454151	6.12524511876526	2.58242662192163	3.53870694040403	6.69433962864537	2.57720539622467	1.96176174644675	4.1268609273981	0.475364152308277	-0.972458113233406	-1.19370631413891	0.666439294367378	1.04930393860103	1.01866814101495	-0.787269049502999	-0.299809081331804	1.30876173210005	-0.789930547876294	-0.0696499719941849	1.23144464101591	-0.715560750197471	1.14597923472796	-0.405533395769824	2.33023046821009	-1.4616645232711	-0.501563275382925	-4.9960036108132e-16	12	6.3386358836432	NA	NA	NA
9986	Pjv1_00000072-RA	0.14749919035518	0.424802083994898	0.395002886113038	0.344316114793619	0.22325302263834	0.386394510980993	0.253349434173343	-0.126643966133934	5.34329932075591	23.6594976908005	0.0026131021462846	0.00506605823673843	51.0264744570976	58.625752065659	70.1592395932919	68.9319914268829	65.7841253143331	61.3581505937271	69.3193359947049	62.5652018954238	46.9959958364874	8.20831487296229	61.6406963530675	0.133163889420496	-1.29310608331225	-0.367303683407611	1.03779440385309	0.888281600628221	0.504784358957011	-0.0344218958109309	0.935470892683511	0.112630370138643	-1.78412996372969	-0.587829220249011	2.16511097278886	0.208646497418855	0.589490123573081	1.43219813417722	1.28683934564768	-0.543673311466392	0.247164523754768	-6.10622663543836e-15	11	2.86433532138367	AT1G53190	protein_coding	RING/U-box superfamily protein
9987	Pjv1_00017000-RA	0.660758932339781	0.416067420555472	0.690148991782048	0.718566180296385	0.787368485523306	0.975986643086972	1.07300570890789	0.770567356491469	3.91797003764882	23.6589578697046	0.00261364470192296	0.00506660272646726	11.9524087164328	20.9332145187732	17.7477446848447	21.5496545070711	21.7662070769395	23.0793219365491	26.7245478318553	28.5543064366358	23.02842327149	4.8366504089329	21.7039809978435	0.222846233113338	-2.01618298965754	-0.159359559592473	-0.817970284908738	-0.0319077207828321	0.0128655316871927	0.284358145084345	1.03802557752349	1.41633669163691	0.273834609009649	2.14699999093139	0.851966704485925	-0.121804270469151	0.752973556652833	0.240048650366194	-0.739362746114947	-0.844276685784112	-0.129098845964736	2.02615701994091e-15	3	1.05327250559018	AT1G06650	protein_coding	2-oxoglutarate (2OG) and Fe(II)-dependent oxygenase superfamily protein
9988	Pjv1_00021893-RA	-1.24247914624655	-0.510066807884361	-0.92997325340868	-1.26957436724123	-1.34258419850847	-1.28011950054153	-0.880748830871985	-0.839541387629454	2.60231363304256	23.6521644665889	0.0026204818689442	0.00507934811601519	14.6203687972634	6.00659119223816	9.52527056305149	7.03993966970304	5.74817298966443	5.19173691676262	5.34567565699381	7.27241145452921	7.53866935038754	2.96364512173149	7.58764851006596	0.390588087705941	2.37299676524313	-0.533484021495826	0.653796920143217	-0.184809185265383	-0.620680089837082	-0.808434038115718	-0.756491671905134	-0.106368017285612	-0.0165266614815917	-1.08602362558822	-1.81821572059024	-0.131233391960978	0.28004352481389	0.237801250500013	1.1759859207847	0.268939338178295	-0.198800103356383	-2.55698240358981e-15	1	1.47268130957526	AT5G18850	protein_coding
9989	Pjv1_00019503-RA	-0.68655352867516	-0.351717317803625	-0.378125086209166	-0.075731448130115	-0.177054321372655	0.0286145025796598	0.166905428684864	0.141579470315083	4.32931755576928	23.6440517659436	0.00262866957330738	0.00509470847324366	32.0043917477605	21.5684725086139	25.1529142568438	24.5651796985727	30.553134288317	28.0425084091303	32.7329479107202	36.1632852346567	35.4904560383573	5.07856438514626	29.5859211214414	0.171654766613494	0.476211472949451	-1.57868405415452	-0.872885825286216	-0.988614309499216	0.190450114151259	-0.303907284669904	0.619668581633664	1.29512271862748	1.16263858624801	2.72851459105047	-1.19823157743035	0.198316073270082	0.291230411509082	-0.642490978661916	0.778808356425331	-0.463953385162223	0.470029578778001	6.66133814775094e-15	9	3.07231674204355	AT3G26085	protein_coding	CAAX amino terminal protease family protein
9990	Pjv1_00004266-RA	0.058589116050874	0.0132722714065019	0.102013591659556	-0.00829769003225946	0.0787380998304874	0.0990441163379828	-0.304719754540957	-0.365967533889839	8.24557467456499	23.638885118351	0.00263389692081733	0.00510364184665748	485.417954747211	493.982847280431	487.790735065259	516.758059395735	472.642060150971	509.966973601266	520.49300895165	385.849760659065	362.760304565106	57.0609909235855	470.629078268522	0.121244082778559	0.259176650095235	0.409277312467009	0.300759880243228	0.808415353126064	0.035277723885749	0.689400844535362	0.873870745601052	-1.48576665489372	-1.89041185505997	-1.3362025745601	1.72019211906369	0.979459273686683	-1.32265166506005	1.74961049473875	-0.0346133184398242	0.286434818271696	-0.0104368381154923	-1.99840144432528e-15	2	4.0850373770233	AT2G26890	protein_coding	DNAJ heat shock N-terminal domain-containing protein
9991	Pjv1_00007863-RA	-0.494585389147402	-0.00822603511120741	-0.113365183379808	-0.0948159690642696	-0.15399932818456	0.284601929322764	0.263251030899776	0.154530511081676	5.05529428297959	23.6388150471471	0.00263396788452699	0.00510364184665748	49.4910378182066	37.9363249121085	49.3965763051619	46.0493967854535	47.3437511025392	44.494089425456	61.4242019086989	60.2003765254521	55.5648455099185	7.6179033036977	50.2111778103328	0.151717279615975	-0.0945325719449139	-1.61131644874859	-0.106932507895643	-0.546315811446332	-0.376406288381445	-0.750480566234249	1.47193048419548	1.31127927421586	0.702774436239832	2.43726120337563	-0.90705617936102	-0.290408190645833	0.852016315704436	1.02235312363274	1.1031013658085	-0.754257947438744	0.907769864937254	1.58206781009085e-15	9	3.7682850293787	AT4G36360	protein_coding	beta-galactosidase 3
9992	Pjv1_00014365-RA	0.829985782069442	0.644455074579156	0.829612057194746	0.728764194163428	0.752954733169503	0.833998772028695	0.194327031673489	0.604059521864646	4.17978972986209	23.6387145184701	0.00263406969689057	0.00510364184665748	15.8524829382593	29.5992733969876	26.8555432513228	30.6075470990527	28.5671515158847	29.1157782538369	31.169441995693	19.399137734855	26.2472230796549	5.28260783942159	26.3792865850608	0.200255902387188	-1.9927285853485	0.609544927393173	0.0901555975266533	0.800411585058131	0.414163798890568	0.518019082990603	0.906778537465075	-1.32134526400318	-0.0249996799725198	-0.543945860954152	2.0230541016254	-0.505144771895762	-1.15242389590929	0.681274852676132	-0.856617997628637	-0.0073895499200861	0.941077217065245	-1.60982338570648e-15	11	4.12356238659052	AT1G79950	protein_coding	RAD3-like DNA-binding helicase protein
9993	Pjv1_00006667-RA	-0.409985992354868	0.360486376413502	0.392382823987246	0.122529433027926	-0.331498153706682	-0.0676620327353201	-0.0119651582603463	0.624203437592778	4.095120795016	23.6375095539548	0.00263529034526846	0.00510549595560866	22.5769527529648	18.5810036389985	29.2453765426449	29.9457838125742	25.0537372575723	18.0085152724855	21.5183016417148	22.5160708655537	36.1675673301865	5.9291172274312	24.8459232349661	0.238635416014127	-0.382682681918294	-1.05663614930446	0.742008150441788	0.860138260382749	0.0350497409032009	-1.15319156296104	-0.56123390137338	-0.392950970615544	1.90949911444498	-0.547935712533833	-0.712843383464507	-2.63245843770216	-0.277008736396733	-0.465992944449379	1.34553879358893	-0.402116741542315	0.790196346429464	-1.66533453693773e-15	7	3.19437463934353	AT2G36770	protein_coding	UDP-Glycosyltransferase superfamily protein
9994	Pjv1_00005176-RA	0.307748076298391	0.599651742971397	0.649009646453874	0.605612270666736	0.355839301902242	0.518299560136734	0.407670399722762	0.475996744876024	6.01850140545771	23.6367248055438	0.00263608560310688	0.00510652564300071	68.7483473566672	91.9839111655319	110.042039403526	113.889228904612	109.937333082009	93.1516266767622	104.929464016288	96.5450063869229	102.125219692498	13.7512328609817	99.0391307427574	0.13884646157385	-2.20276855844965	-0.513060875962933	0.800139796336995	1.07991031145947	0.792525473855838	-0.428143725403754	0.428349467504399	-0.181374599721271	0.224422710380909	-0.355460874483094	1.7279247829116	-1.44640452562904	0.0878093626526684	0.153489197955791	1.01488909295158	-0.744027163088472	0.889120297402692	-2.23432383705813e-15	8	2.49029370496094	AT1G28120	protein_coding
9995	Pjv1_00018910-RA	-1.12372631278309	-0.602554375591567	-0.710876453124387	-0.89404214089066	-0.535731522656577	-0.110346188567863	-0.10701195836657	-0.390764617852267	3.46109967734864	23.6310906329486	0.00264180207066199	0.00511708735247786	21.3830969552585	10.7306779834643	13.3645527142418	12.485378227579	11.0922949019394	14.066734144165	19.2668305401255	19.2750848901166	15.7054874906262	3.88049490510696	15.263348649724	0.254236143991713	1.57705356022515	-1.16806509919507	-0.489317981833531	-0.715880445684663	-1.07487674891553	-0.308366467376164	1.03169363400855	1.03382077247747	0.113938776293788	1.93448421686517	-1.69560917138619	0.516289986439233	0.406739693598858	1.34488003005105	0.497656361618915	-0.155164389034869	-0.13335464856258	1.72084568816899e-15	9	2.25671613577487	AT5G53045	protein_coding
9996	Pjv1_00008434-RA	-1.50652480769322	-0.667249158106701	-0.905708971806455	-0.411112747921023	-1.02606229532502	0.0834617525300039	0.099002739191429	-1.29566122259149	1.99092267846706	23.6180526316699	0.00265507667167455	0.00514228535050213	6.26743808368093	2.36083201492249	3.71542540731387	3.13874451921283	4.80740065801576	2.81995938846538	6.51195526907961	6.57780500749356	2.17793969238837	1.81459802503567	4.26416667117476	0.425545754883864	1.1039753074055	-1.048901536314	-0.302403759008884	-0.62020466044528	0.299368774431641	-0.795882759037492	1.2387253633546	1.27501424800312	-1.14969097838921	1.44608339577238	-0.428853412057695	1.52785226263072	0.830526488023636	0.822146433395216	1.36401690090753	-1.37901350019511	0.372453898136143	3.27515792264421e-15	9	2.77900839592102	NA	NA	NA
9997	Pjv1_00003089-RA	-0.152334157460969	0.0813909397099367	0.111105636054165	0.234970583119408	0.497797995625081	0.259983918588783	0.152980949709776	-0.253390310958813	5.20349389264767	23.6144291927165	0.00265877734289959	0.00514893761713874	50.3949518612649	48.0289456873501	54.1424712655721	55.2154945354579	60.2807114359686	72.6648143459457	61.7022182489734	56.8890751201354	42.0538169843837	8.81827183185238	55.7080554983391	0.158294375076784	-0.602510757026428	-0.870817996702186	-0.177538667736684	-0.0558568586082842	0.518543318330546	1.92291178713241	0.679743476378543	0.133928693094985	-1.5484029948629	1.21733340124422	2.20755303971195	1.50250634358379	-0.487422998731834	0.428018183052182	0.49031305491817	1.26675350862145	-0.770334586765721	0	12	4.10332131383096	AT1G12370	protein_coding	photolyase 1
9998	Pjv1_00006857-RA	-0.24796610020362	-0.0748793927556789	-0.354431987064064	-0.301726349966659	-0.317610010476421	-0.408195400965646	-0.278534394272253	-0.36969414404653	6.17731945874361	23.611083693707	0.00266219859320681	0.00515504748594557	136.631108589868	111.596371530556	125.686000730898	103.954823550324	108.074673570091	106.432695784287	99.0065955606676	109.562944475123	102.04057858205	12.1266919299409	111.442865819318	0.108815327394773	2.07709100850162	0.0126584984697026	1.174527644791	-0.617484332269229	-0.27775029403618	-0.41315224827812	-1.02552867100922	-0.155023427250899	-0.775338178918675	-1.76939396405888	-1.18025887283912	0.681741587059326	0.911468252092247	-0.0609706792995965	1.044320578722	0.891153621404288	-0.0704348122547299	-2.88657986402541e-15	4	2.47403409081729	AT4G37280	protein_coding	MRG family protein
9999	Pjv1_00025392-RA	-0.925481895414988	-0.267352014635776	-0.182867855034387	0.338960320832641	-0.410833326624877	-0.1788680270902	0.0799674327447577	-0.596501071941571	4.13440918910227	23.5994476834945	0.00267413137093169	0.00517763609773353	29.5984954132488	17.226658535232	24.2065444189444	25.5645039883666	36.3051988906545	21.7514168754653	25.6257582145017	30.9659679432406	18.6979659863556	6.06079368158803	25.5491678073344	0.237220786496544	0.668118371726757	-1.37317151999171	-0.221526001201578	0.00253039153581494	1.77469018884369	-0.626609505518428	0.012637025972355	0.893744354367615	-1.13041330573452	0.576530317904902	0.742771375287728	1.19216812101378	0.186825954899529	-1.15473646533748	2.35467868492884	-1.52261674465084	0.0699413281423705	5.88418203051333e-15	9	6.23182441944289	AT3G16720	protein_coding	TOXICOS EN LEVADURA 2
10000	Pjv1_00016196-RA	0.196092744830139	0.143975195785355	0.118887202818024	0.144761675970553	0.155480215243107	0.0586902969443566	-0.108266358548394	-0.0517949067071448	8.46312878265675	23.5960019773945	0.00267767490477937	0.00518397861565285	517.807228024647	585.420694490827	573.855643403715	565.753690043203	575.745252067485	581.808821736356	543.206241942019	479.603298742552	498.491106486392	39.2887839410344	546.854664104133	0.0718450193807856	-0.739331513112778	0.981604074195197	0.687243955936787	0.481028528840046	0.73533932754732	0.88967267820463	-0.0928616718600794	-1.71171918842063	-1.23097619133049	-2.0732739756105	2.13013359156679	0.645404300094311	-0.94762818985602	0.131783972117624	-0.39513598228011	0.876828815757728	0.428432003496371	-3.5527136788005e-15	11	2.51508736485699	AT2G32730	protein_coding	26S proteasome regulatory complex, non-ATPase subcomplex, Rpn2/Psmd1 subunit
10001	Pjv1_00022518-RA	-0.93539062664758	-0.572575270304666	-0.986259103557792	-1.05456958693955	-0.975307088853911	-0.771509519146919	-0.600540943811767	-0.974374644755713	3.55092775517254	23.5902428059939	0.00268360775904174	0.00519494512699211	28.8056183459352	14.3935255443437	17.9222822945017	13.5288157220935	12.720837469929	13.5152549689712	15.6491197794754	17.7244675645959	13.4370854116108	5.01797011176562	16.4107785668285	0.305772824325871	2.47009039572487	-0.402005786713424	0.301218160731804	-0.574328419768316	-0.735345371676824	-0.577030857770189	-0.151786234351462	0.261796895658507	-0.592608781834965	-0.403742974048007	-1.71907011234701	0.786096308458475	0.495082436899365	0.722836485399526	0.804180815910534	0.15311151870213	-0.2581953419639	-2.22044604925031e-15	1	1.1000527731207	AT3G10130	protein_coding	SOUL heme-binding family protein
10002	Pjv1_00013938-RA	0.232567230858861	-0.099173022497626	-0.0449461797683983	-0.0696763894626968	-0.0842186357462798	0.106575580783279	-0.228995988088041	-0.24222281290145	6.08059431409851	23.5885115758632	0.00268539369066654	0.00519788260860869	107.680871557166	121.106847635047	100.270053203104	103.833239149093	101.775771281877	101.091855335446	116.512587665279	90.7075933505253	90.1916770629001	10.3475299209832	103.685610693382	0.0997971642524516	0.386107688916399	1.68361310135839	-0.330084330884779	0.0142670238055273	-0.184569595457955	-0.250664204669389	1.23961728739591	-1.2542140435409	-1.3040729269232	-1.26846451373028	0.485125079986454	1.39665355672342	-0.792110813629717	1.58882760064584	-1.57369952151809	-0.811004688421391	0.878925506770812	-1.77635683940025e-15	4	6.58352142399349	AT5G52920	protein_coding	plastidic pyruvate kinase beta subunit 1
10003	Pjv1_00008499-RA	0.106549205024811	0.337818553728451	0.505034721384411	0.712054736547867	0.625408672480217	0.403405819235691	0.592172451117327	0.0246672700051418	4.32617229972531	23.5868142686509	0.00268714574691683	0.00520075393984903	21.2966516149903	25.0026573308452	28.5233225364547	31.8177764552088	36.7770064770286	34.7354948802227	29.6770693227874	34.1701570461044	22.5502495936969	5.52554054945542	29.3944872508154	0.187978803722869	-1.46552822540108	-0.794823579822082	-0.157661446253725	0.438561473344392	1.33607185761052	0.966603643861348	0.0511410728855849	0.864290064029956	-1.23865486025491	0.860093832159142	2.43630088605496	0.729398852396832	0.228270376561629	-0.764007551889466	1.03025509959603	-0.19544404243407	-0.784794185629817	2.94209101525666e-15	12	1.5829086098564	AT2G15730	protein_coding	P-loop containing nucleoside triphosphate hydrolases superfamily protein
10004	Pjv1_00015141-RA	0.349033478734674	0.345055456507822	0.334838596110537	-0.544825185558114	-0.946800504709276	-0.0404488793863278	-0.737946942393377	0.179840517798755	2.72606338767643	23.5862911066457	0.00268768600781492	0.00520127959928996	8.92729884179719	10.6334718129001	10.9808184867817	11.1372751188276	6.22102840675409	4.46790353447615	8.57937775176964	4.98425237215475	10.1504807866631	2.60688815337915	8.45354523468048	0.308378092387139	0.181731466500629	0.836217915752891	0.969459793978988	1.02947642025545	-0.856391489229221	-1.52888864642619	0.0482692427467786	-1.33081768699155	0.650942983412228	-2.40703608061313	-0.835286871904922	-1.85179478115547	-0.301598631611563	1.37164104884895	-0.210139105205472	-0.783144232745509	1.01578354092721	-6.74460487459783e-15	7	4.06263487108323	AT4G33330	protein_coding	plant glycogenin-like starch initiation protein 3
10005	Pjv1_00015613-RA	-0.00863602988735358	-0.379398603428182	-0.607098592521611	-0.446719182616561	-0.536376084804306	-0.484493808446412	-0.423050283790006	-0.363075726647005	5.14883022025618	23.5849129612831	0.00268910970062138	0.00520351462309144	70.9737737211755	64.7677138241634	52.4921032550184	45.0077588398886	50.1381814088852	46.8203186397297	48.2435821439766	50.6225719934591	53.0111111422671	8.64190120891727	53.564123885396	0.161337488267468	2.01456246894088	1.29642652327555	-0.124049165161872	-0.990102159080266	-0.396433885749081	-0.780361298125876	-0.615667966202769	-0.340382494641524	-0.0639920232550479	-1.39703716374413	-1.88025257968665	1.02291211710272	0.361886368576432	-0.362412648041054	-0.982665739152581	-0.15629948226733	0.357213790377993	-1.08940634291343e-15	1	2.66568931638707	AT4G32390	protein_coding	Nucleotide-sugar transporter family protein
10006	Pjv1_00020240-RA	1.11023890676063	2.22049604027208	2.07663121956062	0.283449420016265	1.10452255304524	1.49210632370882	1.11187722221057	0.69361382529604	1.70235159495383	23.5714856764648	0.00270301910006936	0.00522990703351417	0.979925415963647	2.97911617629418	6.1677287820318	5.63843843307603	1.4368121268688	2.82260993267349	3.80234049471226	2.83877110642375	1.98831690312412	1.76568971901006	3.18378437457423	0.554588348730805	-1.24815755275858	-0.11591402276205	1.68995966580726	1.39019558876857	-0.989399342872582	-0.204551478106377	0.350319828834266	-0.19539858245531	-0.6770541044552	-1.4250918532441	1.0219128450531	-1.65492579331499	0.806609220601862	2.24644499269035	0.765625697905172	0.306612546748635	-0.193274976515476	-1.08246744900953e-14	11	4.89967853618051	AT4G05160	protein_coding	AMP-dependent synthetase and ligase family protein
10007	Pjv1_00026766-RA	-0.761337178427719	-0.515773537423195	-0.313515429833039	-0.58486777397412	-0.149447181448652	-0.465525573434176	-0.390012526492311	-0.483516981577896	4.51601316515558	23.5698158553811	0.00270475374923804	0.00523274034028664	45.8200837395471	27.8497813482423	30.7940876801848	35.2694557944641	29.6664721319423	39.7805124196615	31.6186656378219	33.5765560333345	31.0786555094297	5.65656663826963	33.9393633660698	0.166666845728894	2.10034127293719	-1.07655091988633	-0.556039712253288	0.235141299210643	-0.755385997792221	1.03263152847405	-0.410266134327343	-0.0641391423342773	-0.505732194028425	0.514244252152026	-0.55907163333365	0.466943669806106	-1.10472546588301	0.473796403357882	0.578337825820513	1.10316313455857	-1.79735013557298	2.94209101525666e-15	1	4.06299279373578	AT3G21070	protein_coding	NAD kinase 1
10008	Pjv1_00015587-RA	-0.997095762340066	0.095959340872694	0.313893402461305	-0.303007527349128	0.0112428689025837	-0.277415372357309	-0.18913914502694	0.0923332174702994	4.064307735268	23.5597581080944	0.00271522483721626	0.00525247330620571	25.9266086140798	14.9757335335549	27.3650586723274	31.888515174038	20.9449602295528	25.9705568924222	20.9229896193551	22.396847559958	27.7498351289706	4.96875039428903	24.2379006026954	0.204999206644839	0.339865736327859	-1.86408379052131	0.629365096146966	1.53974620663901	-0.662730085400841	0.348710672147721	-0.667151843077168	-0.370526369135687	0.706804376873454	-0.163378248025088	0.0743495137999149	-2.2515880552521	-0.997909392283334	0.581924597211932	1.81411247478774	0.898911680215724	-1.20695003972074	-2.22044604925031e-15	7	7.11239478103482	AT3G27930	protein_coding
10009	Pjv1_00028294-RA	-0.512650163705734	-0.383900030805716	-0.358138963872414	-0.497137811680928	-0.366320849933261	0.0668218830546009	-0.050488241960996	0.213313914041909	4.08531970123897	23.5558848352006	0.00271926776834379	0.00525976860776658	28.0581986682731	20.6139686798367	21.451889076777	21.6153107597197	19.6754806162418	21.3535192136465	29.3433520147105	27.045621812886	32.7854632260813	4.7024808594577	24.6603115631303	0.190690245231467	0.722573298370567	-0.860469825231829	-0.682282944310227	-0.647530717171647	-1.06004279355288	-0.703201660636878	0.995865925144939	0.507245073620733	1.72784364376722	1.96482515679868	-2.0931511034684	-0.727265733120654	-0.07368078967773	0.783323033772798	-0.256234172562671	-0.364220325006269	0.768032424194117	1.66533453693773e-15	6	3.23807012222308	AT5G02410	protein_coding	DIE2/ALG10 family
10010	Pjv1_00022042-RA	0.964373504113353	1.30986418693744	0.423277051572193	1.56557336501298	1.73980651095135	1.24526666543849	1.22450248625755	1.49096832653604	2.60703032770711	23.5486915614276	0.0027267916230813	0.0052737947874979	2.75409771138703	6.83589700529006	8.34168281354797	4.54490405839323	9.83882678399965	11.3383397804018	7.95614037862293	7.78016145850228	9.59472142016347	2.67016078737454	7.66497460114538	0.348358726064863	-1.8391689792535	-0.310497255362108	0.253433506926739	-1.16849537956851	0.814127820741362	1.37570935676435	0.109044286341963	0.0431385472745854	0.722708096135115	1.21422751140517	1.22318719722415	0.430310689515063	0.367056660193276	-1.27294704623404	-0.33372364174233	1.77408694867098	1.01832154045358	8.04911692853238e-16	8	4.70688750561476	AT2G27660	protein_coding	Cysteine/Histidine-rich C1 domain family protein
10011	Pjv1_00014846-RA	-0.0621707706685122	0.0300255894000716	0.198275365976424	0.332037641986539	0.340705865371754	0.404491431408593	0.427172629075233	0.242140547680233	5.37736091755879	23.5440305856056	0.00273167758104638	0.00528271680841653	52.488863496841	54.4223386755058	55.6385358599493	62.099212794402	66.8795765165225	68.511761143619	72.2207063341409	73.4263114219873	63.5444541061277	7.72953644644622	63.2479733721217	0.122210025623576	-1.39194762193371	-1.14180646637272	-0.984462336764191	-0.148619595195503	0.469834532712563	0.680996565313744	1.16083713741262	1.31681092655242	0.0383568582747668	2.81292172562194	1.09868868594603	0.400456224288546	0.119690195977297	-0.00203093676324894	0.215154048898076	-0.513755087944022	-0.194410558747873	5.58060542221739e-15	3	0.68158055837627	AT1G09700	protein_coding	dsRNA-binding domain-like superfamily protein
10012	Pjv1_00025020-RA	-1.23206480692822	-1.2181917313677	-1.04656929816212	-1.17069110802297	-0.93864669759979	-0.298384552681993	-0.496055082382197	-0.588980601611314	2.63857320911669	23.5432552911377	0.00273249112184117	0.00528376229712795	13.2928925307118	5.68573860795126	5.33368171342292	5.95153115539381	5.00561545447817	6.41635757047387	10.3024265528444	8.8556278153275	8.4448981420133	2.7740923325108	7.6987521714019	0.360330125031892	2.01656602909346	-0.72564764332436	-0.852556502990793	-0.629835206107468	-0.970817259887742	-0.462275384960725	0.938568032119521	0.417028528707455	0.268969407350649	1.44948987867901	-1.90883457586302	0.611491971183336	-0.326846134699274	1.13627308669918	0.0140880642949064	-0.431711835003787	0.0280537719376231	2.27595720048157e-15	5	2.47357409365219	AT5G05250	protein_coding
10013	Pjv1_00023039-RA	-0.272131391206077	-1.18186694277666	0.848930131278961	-2.44307015735572	-0.424303167085716	0.344356361995193	0.302854618128076	1.15272725677347	1.40055730031991	23.5374296653474	0.00273861165624758	0.00529506857734477	1.86946826187426	1.66147729383699	0.871300998655923	3.59451820897105	0.38244761455232	1.43239227057328	2.5383358024459	2.49360350139862	4.63725679340909	1.32908202378434	2.16453341619083	0.614027029494088	-0.22200673023657	-0.378498928848248	-0.973026791719472	1.07591914358196	-1.34083959435725	-0.550862273746577	0.281248545662165	0.247592006602287	1.8604746230617	1.0169112095489	-1.23051270128747	-2.30906522217234	-0.816320496871418	0.834305729894148	-0.793823519307499	-0.935452708200054	-0.688679404482528	1.77635683940025e-15	6	4.22903100419127	ATCG01280	protein_coding	Chloroplast Ycf2;ATPase, AAA type, core
10014	Pjv1_00017940-RA	3.26053250992282	2.81005811497363	2.36513323337836	3.35155960313833	2.25832669403137	1.93142130903184	2.72588861618401	0.258042470511159	1.4189309220118	23.5367033141729	0.00273937570903694	0.00529601694896696	0.244215085279282	3.81954651454924	3.24612224314176	2.30688393495677	4.62091038936773	2.13527453943289	1.66711958186234	3.06172167580487	0.534039470652769	1.45113284171915	2.40398149278307	0.603637276774198	-1.48833128533231	0.975489618227617	0.580333327278989	-0.0669115569814214	1.52772291608967	-0.185170472078798	-0.507783911807673	0.453259800972169	-1.28860843636824	-1.29083489175414	1.80719620019416	0.916520992748385	1.30947226215395	-1.26351997765825	0.178342797301921	-0.766887180618747	0.359052818301799	-1.16573417585641e-15	10	3.03475169757323	AT3G27400	protein_coding	Pectin lyase-like superfamily protein
10015	Pjv1_00003128-RA	-0.19055278991781	-0.0507427231953924	-0.230701516322386	-0.31099301406796	-0.390579464616501	-0.560473131519875	-0.254178107008928	-0.343012557666209	6.18762150549862	23.5332826143196	0.00274297674281104	0.00530244930013198	137.577398518831	116.008667656534	128.177961189034	113.732098000755	107.34209926239	101.559287308679	88.6181796352375	111.830684547161	104.714281951323	14.4276344841777	112.173406452216	0.128619027811405	1.76078705725978	0.265827444445169	1.10929860015303	0.108035142576443	-0.334864817591851	-0.735679792496629	-1.63264649120483	-0.0237545458634199	-0.517002597277691	-2.35849856656447	-1.16411704744069	-0.220667211847543	0.926159014571518	-0.387514596568103	0.955066336882904	0.324208015866381	-0.696243666095625	-4.35762537165374e-15	4	2.3704566610684	AT5G45410	protein_coding
10016	Pjv1_00027640-RA	-0.19159589089854	-0.336787812798419	-0.32209065699534	-0.269025261772939	-0.234728719669451	-0.310567390479232	-0.224025191208294	0.0571627805368591	6.74054838699871	23.5233709309567	0.00275343690239857	0.00532213842156911	193.293256579231	166.41569850376	150.680465944796	151.973226078311	157.827546350489	161.019919236004	151.644795935699	162.056127881896	201.014605573693	18.4233546653449	166.213960231542	0.110841199136826	1.4698352628811	0.0109501377942524	-0.843141467387876	-0.772971829067514	-0.455205581903513	-0.281926993747145	-0.790798666176056	-0.225682695967807	1.88894183357456	0.376263949840792	-2.21893426112347	-0.453203243534161	-0.644217069762253	-1.23301692832788	-0.804107351668885	0.333613501960608	0.124308004856349	5.77315972805081e-15	5	1.82185087098176	AT2G32070	protein_coding	Polynucleotidyl transferase, ribonuclease H-like superfamily protein
10017	Pjv1_00006776-RA	-0.141249373305693	-0.0923581910847151	-0.180041859734817	-0.316998999321209	-0.359157884276715	-0.155435472642192	-0.110542441639438	-0.0154993366054391	6.5156499976153	23.5205075383652	0.00275646594128074	0.00532746137797696	158.898744918162	141.353196274307	146.272124520297	137.907764556462	125.982597014602	121.173190859862	139.916518318358	144.644370719418	155.533863719626	12.2543915362926	141.298041211233	0.0867272570181844	1.43627724434979	0.0045008406097525	0.405902104101473	-0.276658098015725	-1.24979230109245	-1.6422561896908	-0.112736963625095	0.273071861485322	1.16169150187774	-0.505693571080178	-2.64417109549327	-1.12074707289344	0.825496701737846	0.745565660096872	0.115018578622405	-0.619166236714002	0.576370824647262	1.11022302462516e-16	5	2.91018199385074	AT2G28390	protein_coding	SAND family protein
10018	Pjv1_00008376-RA	0.457924293193607	0.540367459289633	0.853975471690245	0.890658046351168	1.06206399865664	1.01967086096851	0.558285765730763	0.943025646865666	4.02833862032755	23.5153501779931	0.00276192980882349	0.00533748863034765	12.7260588041395	20.2823069518193	20.6134022551942	25.5278978063567	26.2906009001204	29.7150958038142	29.2240884029448	20.6206644048175	27.4239923900705	5.49601713065871	23.6026786354752	0.232855652341006	-1.97900035112011	-0.604141436374667	-0.543898665017946	0.350293517125688	0.489067301055339	1.11215395131172	1.02281518303707	-0.542577317312752	0.695287817295663	1.47674061952714	1.75594257414089	-0.481752360840069	-1.28332459368753	0.0811860932184847	-0.422763688155829	0.451952430082008	0.577085762706657	2.55351295663786e-15	8	3.57272617454165	AT5G65010	protein_coding	asparagine synthetase 2
10019	Pjv1_00020649-RA	-0.0314505018693928	-0.347421682238241	-0.472495540294929	-0.63223590324111	-0.665021762093833	-0.35397835898247	-0.221225761872636	-0.060925165812127	5.33115569740843	23.5147946073125	0.00276251902404214	0.00533809445108852	77.0445378201389	70.4266688545598	58.5189416849118	53.9169576840593	48.7071804446214	46.7069674808794	58.1993850227877	64.0439920989151	72.8164299733175	10.6919597918626	61.1534512293546	0.174838207442498	1.48626509079081	0.867307566220261	-0.246400996237173	-0.6768163822317	-1.16407758979843	-1.3511539539711	-0.276288563001809	0.270347151114473	1.09081767711466	-0.489989556538773	-2.70765206027145	-0.398169590526615	0.714299523591867	0.205112472620246	-1.06037865222837	-0.675246046706092	0.372086938266394	-1.33226762955019e-15	5	3.10937769062812	AT5G12170	protein_coding	CRT (chloroquine-resistance transporter)-like transporter 3
10020	Pjv1_00014443-RA	0.32421602199383	0.701704872343835	0.904161253546622	0.925266006286164	1.05876834824538	1.24666495005446	1.19639455691471	0.626082946034812	2.97104664314365	23.5141939634499	0.00276315617917231	0.00533879277732294	5.07131939092363	7.90598146620269	9.24092724621179	10.8579675859159	11.3370000713685	12.181146745408	14.1452482489385	13.5112357101139	8.81184274968483	2.88130693777036	10.3402965794186	0.278648384564261	-1.82867611896021	-0.844864905333446	-0.381552315303685	0.17966534551083	0.34592062334086	0.638894156626671	1.32056450482303	1.10052111738885	-0.530472408092897	2.05912463318072	1.664896752821	0.287163255506347	0.420730396434935	0.685860772955556	0.301518387922946	-0.446125235196416	-0.088716951527546	1.58206781009085e-15	3	1.47912519355148	AT3G47840	protein_coding	Tetratricopeptide repeat (TPR)-like superfamily protein
10021	Pjv1_00007680-RA	0.493511089721938	0.459505835821219	0.62183078755537	0.500946441683897	0.555544993096822	0.465200113033202	0.29553822908241	0.201590433980655	6.29213920121746	23.5116158036605	0.00276589267665137	0.00534354677377213	86.3486400356229	126.211108639367	124.801135754767	139.302166637186	128.574063957382	134.029892985895	126.337583711407	111.225654916992	104.047685684892	16.6151801815289	120.097548035945	0.13834737222575	-2.03120926957152	0.367950304277636	0.283089780997398	1.15584774834943	0.510166957494668	0.838531078070273	0.375562323567117	-0.533963100130356	-0.965975823054644	-0.664023581706469	2.60733036096874	-0.270571833844276	-0.477323960949181	0.549823966222496	-0.220670236160508	0.0217240347796589	-0.271719661206529	-3.49720252756924e-15	11	1.74758506767503	AT3G06650	protein_coding	ATP-citrate lyase B-1
10022	Pjv1_00021579-RA	-1.92242375361056	-1.80311194398474	-2.11377393874327	-1.57127369296843	-1.69648820057076	-0.610807825235917	-0.747413012283835	-0.316670034659548	1.51189476886115	23.5041041837023	0.00277388061783465	0.00535844429867081	5.35114508960981	1.26076614490674	1.27357355652376	1.0630481858317	1.66274740465102	1.39006727004922	3.25341491862927	2.90763036766352	4.09827994110058	1.51857478180609	2.47340809766285	0.613960463395026	1.8950248788699	-0.798539503806242	-0.790105667178329	-0.928739189356062	-0.533829945501717	-0.713393137165872	0.513643997195012	0.285940656464898	1.06999791047842	1.37921348901852	-2.23163595889802	0.27523440249249	-0.331651783725628	0.120572494841999	0.142452311973284	-0.380365878770015	0.594887391289865	3.60822483003176e-15	5	1.02046152742303	AT1G51800	protein_coding	Leucine-rich repeat protein kinase family protein
10023	Pjv1_00018235-RA	0.654543470999728	0.724450005258399	0.9180780473259	0.681990815669305	1.1526995393273	1.09133310123344	0.736708499743177	-0.67170488236759	2.34643708609143	23.5000190394015	0.0027782341950824	0.00536631886828248	3.44307862338116	5.97240551871979	6.32403476661567	7.22503875083563	5.80894446626129	8.6241366310667	8.42539145493274	6.45960884287955	2.003503150275	2.15416966925423	6.03179357832972	0.357135840489214	-1.20172286886055	-0.0275688867304942	0.135663031773685	0.553923485942964	-0.103450120595926	1.20340708985771	1.11114640168138	0.198598685449848	-1.86999681851863	0.407975933403967	2.23433995510195	0.909932640181211	0.0790837435425911	1.65847681520451	-0.0923598271883906	0.355074202594501	-0.69746686452997	-3.21964677141295e-15	12	3.14578791200944	AT5G63650	protein_coding	SNF1-related protein kinase 2.5
10024	Pjv1_00024788-RA	0.618453752778743	0.362141241628955	0.395349871703799	0.880783106179545	0.810493851416746	0.996160681682583	0.72144531577165	0.616683656351903	3.71082643405617	23.4911092447646	0.00278775245052215	0.00538416674402523	10.8773595509306	18.5354702719177	15.4276040818845	15.9200059304232	22.2115740096049	21.2241678696242	24.5972093866939	19.8725807512511	18.6235988947183	4.09885215101194	18.5877300830054	0.220513862247198	-1.88110481861884	-0.0127498648797991	-0.770978284820711	-0.650846640546318	0.884111891107087	0.64321368263257	1.46613712382987	0.313465970693408	0.00875094060274114	1.89945186944639	1.50068732268476	0.986730212867143	-0.107888441344193	-0.146706130749559	-0.774640294933923	-0.346831686481619	1.13459073625213	4.62650751043014e-15	3	2.65638785039818	AT5G03800	protein_coding	Pentatricopeptide repeat (PPR) superfamily protein
10025	Pjv1_00020865-RA	-0.00419715246039473	-0.427175328879985	-0.308464993382162	-0.0730837119224502	-0.0294477667544483	-0.102507770549225	-0.165065319101561	-0.40667265140669	7.25665710832351	23.4859435746019	0.00279328536699572	0.00539431468379423	271.292420744403	258.891081783242	197.834125462774	214.456629274311	253.473273775769	260.274933221992	248.051005044193	237.088303213296	197.638223403293	27.7892337778994	237.666666213697	0.116925247535188	1.21002812813963	0.763763972017994	-1.43338031804971	-0.835216873012341	0.56880328865501	0.813562086273688	0.373682085425279	-0.0208124846126908	-1.44042988483686	0.506987508661949	0.384435642756197	2.74449304077376	-0.737980546888269	-0.404470537593188	-1.13278965878597	-0.26067414390982	-0.504213954728344	6.66133814775094e-15	2	7.68914586824474	AT1G11260	protein_coding	sugar transporter 1
10026	Pjv1_00007182-RA	0.355958237689555	0.416087667464777	0.609834673817035	0.502921849867474	0.47636241438199	0.454246122661585	0.410142283865297	0.510206565520686	7.15844239104419	23.4807000345789	0.00279891258150472	0.00540452594005424	156.028223995155	213.032119968266	219.078991121957	250.702207336929	231.897475269541	229.876440002738	226.937953955584	219.535879484875	235.056113970692	26.4528661436316	220.238378345082	0.120110156741999	-2.42734205062256	-0.272418812301395	-0.0438284160525271	1.15162677747043	0.440749855276683	0.36434848327301	0.253264639609383	-0.0265566255237713	0.560156148870749	0.365752899210918	1.7908713896143	-1.47921258926919	-0.409298979634674	-0.097587880748298	-0.0468749669706212	-0.379705272892473	-0.0402906532229152	3.05311331771918e-16	8	1.21202173215875	AT1G60810	protein_coding	ATP-citrate lyase A-2
10027	Pjv1_00008632-RA	0.427447531588522	0.546864012142683	0.356805789808445	0.405332226296955	0.45262589613662	0.232114662556529	0.373386571698771	0.660480822899388	6.44344667453788	23.4804964528758	0.00279913128103945	0.00540452594005424	97.4106599180839	136.423301065954	147.568763078854	131.050559387201	135.093404536929	139.919165039749	118.949241709872	132.656922851188	162.509639019949	18.0715743277884	133.50907295642	0.13535839870364	-1.99752453126498	0.161260333863266	0.778000293024528	-0.136043131861432	0.0876698151346331	0.35470579192828	-0.805675863234531	-0.0471541709524252	1.60476146336266	-0.265269024680974	0.374218201648312	-1.61881839095638	0.704936334550506	-1.15463725130176	-0.418607356610334	1.1647507383212	0.591018901036521	-4.9960036108132e-15	8	1.92216575501907	AT1G20510	protein_coding	OPC-8:0 CoA ligase1
10028	Pjv1_00005107-RA	-0.378701804088512	-0.234757598501342	-0.348244943497197	-0.351721448882317	-0.522296868861827	-0.341848874039784	-0.236489682107968	-0.250090190573097	5.90037810436127	23.4801612275229	0.00279949143610227	0.00540468230982648	114.806717514497	87.0317359401662	94.8605923943406	87.5127811457291	88.0453916400829	77.0803831373591	87.3191946350525	94.7667704938531	93.6412310562772	10.2633045200682	91.6738664397064	0.111954528794947	2.25393790367985	-0.452303689368592	0.310497067333728	-0.405433287674646	-0.353538647569953	-1.42190882807892	-0.424295293600522	0.301355576861137	0.19168919841791	-0.6296941672987	-2.1272932979915	0.0134631395962099	0.56199888486951	0.0245555955793105	1.09878140028066	-0.687092115615818	0.274385561077236	-1.72084568816899e-15	1	2.04369499131352	AT5G50870	protein_coding	ubiquitin-conjugating enzyme 27
10029	Pjv1_00016741-RA	-0.175073620809727	-0.621128746281878	-0.518452590928194	-0.591152501674362	-0.50784033287555	-0.554176473105528	-0.554277002229745	-0.10804394426173	4.18684067931935	23.4778274191275	0.00280200004877994	0.00540898603493666	36.1255455295533	29.8716565764484	22.6458612926338	24.099852424294	22.812167532524	24.2997245868226	23.2517691475282	23.4225383843021	32.8601533949294	5.04307776658793	26.5988076521151	0.189597888467264	1.88907217345646	0.648978476202972	-0.783836090268304	-0.495521850640001	-0.750858958527042	-0.455888878122143	-0.663689647374097	-0.629827540803918	1.24157231607607	-0.49831404900728	-2.20387920579224	-0.174803544193859	-0.815453199736269	-0.520680166534723	-1.19963947256499	0.0632630476491836	-0.0158958717329246	3.05311331771918e-15	5	2.18284472501949	AT3G17760	protein_coding	glutamate decarboxylase 5
10030	Pjv1_00021855-RA	-0.214470400571589	-0.144460486407135	0.130725589259352	0.2479880829932	0.0103551333373746	0.123901188447593	-0.0438055379264088	0.427502284192881	5.36435399224723	23.4764318275937	0.0028035012128741	0.00541134431517872	58.8372458614231	53.8891108628696	53.9330058330351	64.9086501268686	70.3340932915735	59.716469148246	64.8292046951281	57.1311827580601	81.1783698993667	8.79235426933793	62.750814719619	0.14011538031217	-0.445110460555927	-1.00788748784308	-1.00289508548748	0.245421799571335	0.862485557298359	-0.345111841313631	0.236386059051011	-0.639149855591754	2.09586131487117	1.22393434604548	-0.172815125300743	-1.2161146194992	-1.76751028784703	-1.3012766660115	0.244960392809759	-0.74132344544935	1.07622405359926	7.32747196252603e-15	6	3.39127774959269	AT3G47610	protein_coding	transcription regulators;zinc ion binding
10031	Pjv1_00029475-RA	-0.0296936697791409	0.167252834156287	0.10918152162939	0.281259559448799	0.166317083065867	0.49180549851498	0.370007969230586	0.330735617574731	5.37770117257231	23.4736033038596	0.00280654609928174	0.00541668153544955	52.4545468162625	55.122978797018	60.4414105304039	58.2513390981918	66.0315567817296	60.5082397428102	77.0636543440658	70.6328420347119	68.0805086622062	7.90037786463399	63.1763418674889	0.125052790824845	-1.35712433442234	-1.01936428971603	-0.346177282143413	-0.623388254800296	0.361402323175209	-0.337718292769568	1.75780357781916	0.943815637047185	0.62075091581009	2.46662350875149	0.299243122308571	0.0935561325167868	0.543118876974194	0.504797347574012	0.378490262829903	-0.83874364550379	1.47362464292335	8.60422844084496e-16	3	1.84583118254096	NA	NA	NA
10032	Pjv1_00020176-RA	-0.802381308403161	-0.918579791422808	-1.39195324017284	-2.535800747705	-2.15803659786217	-0.0114661537901393	-0.68332641359968	-0.258287771024008	1.39296281951448	23.4704476739438	0.0028099468984473	0.00542270454086321	3.86397328440559	2.09552619896291	1.88446009859965	1.30888683128875	0.993558914924637	0.671439542401762	3.7227886543721	2.26825212584644	3.09318303729109	1.15030045850274	2.21134096534366	0.520182313144086	1.43669621866711	-0.100682187444745	-0.284169987352248	-0.784537750449622	-1.05866431802011	-1.33869495709518	1.31395904248859	0.0494750393969748	0.766618899809237	0.745429286216742	-2.24751081700133	0.0845312931287108	0.152853132030006	1.50415394058155	-0.329940371011539	-0.882514248645327	1.36047542126526	-4.9960036108132e-16	5	3.54320628366313	ATCG01280	protein_coding	Chloroplast Ycf2;ATPase, AAA type, core
10033	Pjv1_00011651-RA	0.706660131235511	0.200134109141737	0.432664678743523	0.506101782072536	0.464465613178897	0.367485191667176	0.25913325368049	-0.238507838771288	4.10322010137328	23.4693263779405	0.0028111562730062	0.00542449770212301	19.4696784301726	31.0610983905874	23.0940731572594	27.1809874797674	28.4454259643202	27.9430578309821	26.1525352710571	24.1005282278474	17.1294873226103	4.47640546578744	24.9529857860671	0.17939358055848	-1.22493536338535	1.3645128108264	-0.415269046339773	0.497721153887558	0.780188525133691	0.667962736567925	0.267971588846898	-0.190433499542192	-1.74771890599516	-0.848155952653282	2.23051272558988	1.27325673393362	-0.158406338134692	0.0477870553862362	-1.09602864615258	-0.662198389062388	-0.482235920223618	5.55111512312578e-16	10	3.42136501879475	AT4G15020	protein_coding	hAT transposon superfamily
10034	Pjv1_00012597-RA	0.492032397267487	0.264848485116584	0.577170780687284	0.551312982924925	0.439941677233456	0.26714231480348	0.6481430976686	0.0904122275858614	4.76795082350199	23.4629525389308	0.00281804037755751	0.00543723955645937	29.7828119196826	43.197976359118	37.617541616033	46.4702952203357	45.78164973475	42.4624940663732	37.3749108860124	49.5703102668102	33.0257620993354	6.57333710511432	40.5870835742723	0.161956379375854	-1.64365093130299	0.397194414814713	-0.451755616782357	0.895011400143474	0.790247948250842	0.28530569208778	-0.488666964267005	1.36661585263117	-1.15030179557562	0.0397609023649784	1.84511747968097	0.148569030952521	0.88998361727728	-0.773163268259049	-0.0638158135250173	-1.24424099606385	-1.53863151189701	3.5527136788005e-15	12	3.46176878506541	AT5G22850	protein_coding	Eukaryotic aspartyl protease family protein
10035	Pjv1_00012563-RA	-0.79302598625359	0.0416804915531889	0.552342370334895	0.528970830969427	0.648509186194859	0.544196161339235	0.283742615014218	-0.135927527790003	2.952210178065	23.4625774898342	0.00281844596058825	0.00543748019900234	8.19505949514735	5.90140876822777	8.64592196486465	12.541569398429	11.9819033992173	13.4342554575185	12.5795304130122	10.4483314494058	7.55824641502171	2.66234701825077	10.1429140845382	0.262483443718528	-0.73163061615863	-1.59314517875932	-0.562282868991723	0.900955171300968	0.690739900573633	1.23625558592386	0.915213648623035	0.114717338789371	-0.970822981301188	1.57503814609126	2.18978935516411	0.378201095442631	-1.25567566833047	0.544037219744383	1.19194381917018	0.0375386615617157	-0.807901319098335	4.05231403988182e-15	2	3.8615494430885	AT1G13560	protein_coding	aminoalcoholphosphotransferase 1
10036	Pjv1_00006280-RA	0.302693160113122	0.0588887822907868	0.368723474244181	0.000383772273402144	0.193507987847594	0.0287064081847627	-0.416341982828614	-0.250874401364632	5.60471767859901	23.4622371609366	0.00281881404573093	0.00543764845808597	71.824967675662	85.2640524948284	74.9593226292445	92.6171948934779	72.1096815770485	82.4628065232208	73.3994017239257	52.8084450449723	59.2821402957854	12.3501043994838	73.8586680953517	0.16721266058494	-0.164670706733033	0.92350510008267	0.0891210712306831	1.51889621264337	-0.141617144416717	0.696685481316962	-0.037187246080707	-1.70445709359828	-1.18027567444496	-2.06613937397565	1.67125735506127	-0.175654553986352	-1.68359261551712	1.09455688863087	-0.678205289666703	0.190805575141777	-0.741240950023824	-5.21804821573824e-15	11	4.38154672027713	AT1G24706	protein_coding	THO2
10037	Pjv1_00011399-RA	-0.149439338597977	0.136394937962889	0.149874264603265	0.318539873566858	0.517396251474008	0.396897742976819	0.422194924482897	0.573533378704583	5.29959974571614	23.4572031006327	0.00282426411751019	0.00544749520350828	46.97073127257	47.1104624127743	53.939391073044	54.2905979138577	60.9156390544895	70.1587743969872	64.719921543318	65.7076723415121	73.7712440172903	9.70259877300705	59.7316037806492	0.162436602382846	-1.31520150493911	-1.30080009110419	-0.596975392172185	-0.56077819912832	0.122032797762832	1.0746781208089	0.514121822345827	0.615924527095616	1.44699791933063	2.62744564347277	0.362108745501931	-0.487053591538884	-0.236558717289648	-0.635995809074541	-0.0376597688572416	0.991901139018778	0.239165346090014	4.10782519111308e-15	6	2.16122205889203	AT4G00335	protein_coding	RING-H2 finger B1A
10038	Pjv1_00017856-RA	0.711493070233091	1.25700916618899	1.04296861568484	1.01821093234449	1.10996690635871	1.3968890245333	1.14769046471841	0.771919521865712	3.17027104541225	23.4570027443806	0.00282448124239752	0.00544749520350828	5.1731739995247	10.6059033166065	14.4929143095363	12.7179224883702	12.4845841409926	13.3682274242505	16.6714636720052	13.8469546145613	10.1636032410285	3.27364115815559	12.1694163563195	0.26900560078673	-2.13714393813908	-0.477606727242496	0.709759512715146	0.167552308133766	0.0962743836134547	0.366201122851958	1.37524154242433	0.512438039845181	-0.612716244202259	0.891750512044867	1.73589659643644	-0.100525500826401	0.883505631813758	1.3266787629826	0.427930338693641	0.0772708517977042	0.718212657575948	-4.66293670342566e-15	12	1.89693856285665	NA	NA	NA
10039	Pjv1_00000325-RA	0.752542369045134	0.543316649095097	0.641875721975391	0.500427363473321	0.624470492674139	0.569915434663573	0.551389364819297	0.453001526054749	4.63662861895851	23.4521548914256	0.00282973976929399	0.00545709352859166	24.0271453583326	41.7894154559255	37.8776638727778	40.180715949669	36.1428980872963	39.8592257940269	38.6333384970512	37.8998759353516	35.5778789313769	5.20116264674845	36.8875730979786	0.141000402301702	-2.47260634075458	0.942451273084354	0.190359510371806	0.633155137678515	-0.143174720972797	0.571343927863131	0.33564906880271	0.194630106021739	-0.251807962094882	-0.22919699000174	1.70481709781948	-0.612648398126053	0.569446037141461	0.537184015801018	-1.20374955591557	-0.0160042601030896	-0.210849520640871	-3.52495810318487e-15	10	2.29486426529808	AT3G20490	protein_coding
10040	Pjv1_00009297-RA	0.256378120084836	0.175466968186296	0.160474549712338	-0.42360411264682	-0.213852968595157	-0.642821389482944	-0.222439258658341	0.445175715450967	4.13678277832096	23.4488540378522	0.00283332567840817	0.0054634646547791	26.0976175438248	29.7811278073925	29.140020259799	29.010936408825	19.6797640411207	22.3395349810097	15.8883095710083	22.1046769489052	36.1126492800753	6.17068502488065	25.5727374268845	0.241299354147102	0.085060267186535	0.681997276402776	0.578101591400461	0.557182706308526	-0.954995006551607	-0.523961672462343	-1.56942508276275	-0.562021957691217	1.70806187816962	-1.77445176965453	-1.35696177382802	-2.27116143187462	0.0971571770988982	-0.580669326137274	-0.680592762774025	0.570909459519396	-0.347463955746993	-4.32986979603811e-15	7	1.42486180708383	AT5G07440	protein_coding	glutamate dehydrogenase 2
10041	Pjv1_00023215-RA	-0.556991590944369	-0.550773871603595	-0.674897073713778	-0.919184874530844	-0.819171110446035	-0.649414278227165	-0.821897597657249	-0.379644200961848	4.01966896994039	23.4474712871523	0.00283482915020439	0.00546581937535673	36.6957073805182	23.6243903098417	23.6156970965773	21.7011349906119	18.7865583955743	19.4675346815861	21.9795916698614	19.2255650436709	26.7473895891137	5.55634361523305	23.5381743508173	0.236056693795376	2.36802003994655	0.0155166715730207	0.0139521151189224	-0.330620186118264	-0.855169565506377	-0.732611219016635	-0.280505092716536	-0.776159576474554	0.577576813193872	-0.858581175016378	-2.10841647654661	-0.108139933705897	-0.607050495136651	0.443559653495478	-0.00449486966880126	0.187925489105351	0.295427145773112	-1.38777878078145e-15	1	1.37629573429792	AT2G05590	protein_coding	TLD-domain containing nucleolar protein
10042	Pjv1_00023994-RA	0.210332757147945	0.250769845244396	0.423748170548248	0.525575180448385	0.532450115610397	0.448343755066228	0.221819815951275	0.379953349411291	5.41068874497873	23.4453310102524	0.00283715780973574	0.00546976450871181	48.6736205762381	59.887349478553	60.8352749616425	68.0903789182252	73.1193555488445	73.8310860817062	69.9400315665249	59.2174717814065	66.4936340799495	8.06914726929503	64.45424477701	0.125191867459026	-1.95567433263003	-0.565970002287001	-0.448494703912342	0.450621858774531	1.07385706105616	1.16206099501706	0.679847151927632	-0.648987163182743	0.252739135236731	1.00070204278343	2.26922020214621	-0.145763251915677	-1.35066717487937	-0.473834428077148	-0.0527221505363288	0.34599166033238	0.489096943588115	1.22124532708767e-15	12	2.73151241816601	AT5G49960	protein_coding
10043	Pjv1_00005243-RA	0.306426053315727	0.165757784443242	0.173439609874359	0.112967182657676	0.0621582694018149	0.122510437640578	-0.0912430717690472	-0.198886497738776	6.7543341660374	23.4401534422231	0.00284279877060351	0.00547991366804269	157.074129148798	188.932658229395	176.961783874236	178.126483943342	170.838908769677	165.284801989306	173.112608331448	147.553871201327	136.692606041029	16.3800639229198	166.064205725395	0.0986369329342771	-0.548842581988828	1.39611497315349	0.665295214971184	0.736399947809027	0.291494774791487	-0.0475824599804373	0.430303730145411	-1.13005264272307	-1.79313095617827	-2.26539221621511	1.68286940325818	0.697708656078701	-0.217368724497088	1.15980140310719	-0.499487637560949	-0.436527312587761	0.374519854929533	-5.88418203051333e-15	11	2.85150236929103	AT4G16155	protein_coding	dihydrolipoyl dehydrogenases
10044	Pjv1_00003666-RA	-0.0361107564232905	-0.358041342587925	-0.503293515059836	-0.52206303312581	-0.502205132710768	-0.535297325112231	-0.380750439315655	-0.236679787208299	5.01925942802973	23.4399796840188	0.00284298826868909	0.00547991366804269	63.8765943519436	57.6749094144507	47.9028215301587	43.5362735982184	41.9726165215693	43.3698929059931	41.868058047479	47.1537004815752	52.5646846611005	7.71002700296762	48.8799501680543	0.157733937462288	1.94508322449675	1.14071704846315	-0.126734788025967	-0.693081433797712	-0.895889682854069	-0.714661214537943	-0.909451045745542	-0.223896710843508	0.477914602844834	-1.3026724096196	-2.24254678729497	0.208547223297928	0.340745539432423	-0.271488490617418	-1.08986977099917	0.0854675920318262	-0.121859153219106	-1.08246744900953e-15	1	3.08118053277299	AT2G28370	protein_coding	Uncharacterised protein family (UPF0497)
10045	Pjv1_00028351-RA	1.06915536919389	0.670956957731271	0.281966949403062	0.130290370251519	0.0251589244307049	0.328668161154117	0.247515114589029	-0.109807208868221	3.45703213405088	23.4348476071888	0.002848590761737	0.00549016596786744	11.9016750003463	23.5405413508387	19.4169338158461	15.1069216494554	13.5984003551863	12.5224378953043	15.6451084180335	14.6864324424296	11.2310768008567	3.93864298278505	15.2943919698108	0.257522037525875	-0.861392358813249	2.09365241202873	1.04669091970358	-0.0475976932092496	-0.430603033084561	-0.703784041006528	0.0890449958921484	-0.154357612517414	-1.03165358899345	-2.25494694952976	0.335526722906217	0.266107204968715	1.58376190562887	0.996388395738341	-1.25293066146473	-0.434010852158339	0.645532614955621	-7.105427357601e-15	10	3.07999257254478	AT3G59680	protein_coding
10046	Pjv1_00001344-RA	-1.00513311174312	-0.960948145324575	-0.370143898183185	-0.269564581910356	-0.322154239788233	-0.584102858426468	-0.702328272256734	-0.666173251106973	3.44395186832424	23.4281572788727	0.00285591041668125	0.00550372542971819	22.1549645663949	11.6289498239628	10.9225341542659	16.3223139311873	17.6690774515431	16.981720974233	14.0160529431902	12.8476955334767	13.4901833299461	3.53101199521095	15.1148325231333	0.233612379747292	1.99380009266748	-0.987219160936971	-1.18727956023751	0.341964685957355	0.723374752584824	0.528712010503418	-0.311179792488213	-0.642064369288893	-0.460108658761487	0.341177851073235	0.087844315835078	0.954604577117833	-2.12204572154317	-0.765579001747798	0.825314645827869	-0.180884136718319	-0.910625011823074	6.66133814775094e-15	1	4.66390245118071	AT4G31080	protein_coding	Protein of unknown function (DUF2296)
10047	Pjv1_00009657-RA	0.176367993422525	0.248098064289015	0.414379765270562	-0.172343764124958	0.250662256141648	0.216670193632793	0.149175321517914	0.543055419804598	4.91775760917811	23.4273059196614	0.00285684316623306	0.00550497498738648	38.1808581751899	44.2095603495618	46.5631921037354	51.9306017678984	34.8764734745584	46.6095978199395	45.460232269558	43.0525278994325	57.7482731003437	6.77990284558221	45.4034796622464	0.149325622089265	-1.06529867043195	-0.176096817296218	0.17105148376052	0.96271617076417	-1.55267802908819	0.177896082755671	0.00837071099751546	-0.346753016430874	1.82079208496936	0.173233721537316	-0.52052172972445	-2.66061579290085	-0.440835792580853	1.07803626568565	-0.83306101198737	0.710364471441238	-0.36236745864959	-2.77555756156289e-15	7	4.73552461326719	AT1G21870	protein_coding	golgi nucleotide sugar transporter 5
10048	Pjv1_00008909-RA	0.481436707643556	0.405071404026424	0.304533900611667	0.293891089194702	0.175874161480833	0.383463239218391	0.220173107633038	0.290515539625853	6.33786557098871	23.4240588216615	0.00286040340106977	0.00551128680779367	98.6166665525157	138.217877940777	134.767240686808	126.18339838683	124.652035579945	115.269409726017	134.231247544126	118.864712911736	125.371172200237	12.1281546705553	124.019306836555	0.0977924726392725	-2.09451816653621	1.1707115789588	0.886196964188394	0.178435352208144	0.0521702402861416	-0.721453291800494	0.842002842556413	-0.425010569607341	0.111465049746143	-1.05054792343519	0.902361615711857	-0.687610598184051	0.840964503473387	0.863409882442564	-0.818653659297758	-0.634500504051456	1.67866985755418	-6.33867958121925e-15	10	3.12522817185673	AT3G01810	protein_coding
10049	Pjv1_00020262-RA	-0.322301987947631	0.158641550541695	0.0478301268623519	0.0313887913763559	0.3339330889446	0.220832767919973	0.114072826766478	0.171717425466347	5.97248725375006	23.423154710457	0.00286139546656216	0.0055126496400282	88.7642277325175	76.969920023255	100.302636470798	93.1241368487649	92.43569730763	113.874474242232	105.623373317624	97.3775590635825	101.667263075001	10.5825426849458	96.6821431201561	0.109457055288833	-0.748205381576416	-1.86271141858399	0.342119418596084	-0.33621468651883	-0.401268951985129	1.62459360041447	0.844903768749946	0.065713502333958	0.471070148569916	2.10117332423189	0.80278256582128	-0.261937337630733	-0.376481875478451	0.797269028519263	0.837812221374877	2.17615252865624	0.0732687558370144	-9.43689570931383e-16	3	5.22595583216838	AT3G56720	protein_coding
10050	Pjv1_00005426-RA	0.148250283209271	0.264865548614486	0.00238956178367153	0.00157324296714746	0.0681933614304605	0.0539328777223775	0.203403501934214	-0.179506334825003	6.80292687745737	23.4176834987679	0.00286740605448385	0.00552326940548464	163.944279469007	180.919916026662	197.806938474018	165.675374391648	165.522965181254	173.274959818489	171.458406731887	191.437213678569	144.22500696327	15.9656804452658	172.696117859423	0.0924495619424527	-0.548165699571602	0.515092243981243	1.57279990042902	-0.439739696146591	-0.44928574781138	0.0362553892426157	-0.0775232306433078	1.17383633496834	-1.78326949444835	-0.972607282952419	0.571371299234379	0.805986211918261	2.69078199997656	1.0301022583325	0.46075807024665	0.60512931597556	-0.311561018490443	-1.0325074129014e-14	10	7.27984964507132	AT5G24760	protein_coding	GroES-like zinc-binding dehydrogenase family protein
10051	Pjv1_00005951-RA	0.00167465203209551	0.748487898817474	0.571838043320639	0.46655747659146	0.149988758497425	0.342642211509656	0.619029155196871	-0.174671049498703	4.00986303527497	23.4176177614808	0.0028674783468247	0.00552326940548464	17.7167330165575	19.4008159453444	30.8051325407043	27.410607739644	25.5794902568008	20.4492255582422	23.473724074419	28.7656186085627	15.7849397778561	5.23559893427555	23.2651430575701	0.225040478853706	-1.05974695744726	-0.738086923909962	1.44013886047929	0.791784232160155	0.442040581848145	-0.537840566987118	0.0398389982630995	1.0505914643276	-1.42871968873396	-0.686369797448476	1.38467790145891	-0.369244229254402	1.72669830939458	0.687818498971152	2.04915058782754	-0.645858183743235	-0.229882864817388	-4.44089209850063e-15	11	5.19569186033804	AT3G12210	protein_coding	DNA binding
10052	Pjv1_00008115-RA	-0.193758959845939	-0.0155558509767534	-0.648752618649707	-0.510493002728318	-0.842473227779526	-0.939088641577016	-0.7033042407614	-0.278977767586519	4.26450819521026	23.4167893747196	0.00286838948840567	0.00552447478069377	39.7880422242009	32.0378497894099	36.7860600007063	24.1905252132141	26.6404471044379	20.929121605116	18.9786859019422	22.916270289512	31.7979988464597	7.2456386198634	28.2294445527777	0.256669542552174	1.59524898740273	0.525613467140324	1.18093323402457	-0.557427654270688	-0.219303988468821	-1.00754720607351	-1.27673475537065	-0.733292749199495	0.492510664815534	-2.30912529387015	-1.68974663721246	-0.345033361019517	0.616521184008495	-0.6402567882556	0.430316522984405	0.586103799877283	0.78259966969558	-3.88578058618805e-15	4	3.26585024134409	AT2G14620	protein_coding	xyloglucan endotransglucosylase/hydrolase 10
10053	Pjv1_00002284-RA	-0.34899497180507	0.0121003848732784	-0.088580326266979	-0.315782188015558	-0.267653437874262	-0.0750676136006454	-0.0646961716355721	0.134273200012918	5.96414867814134	23.4109504542128	0.00287481967777324	0.00553630846132397	103.49067490016	83.9366281467558	103.447342565773	96.4134706761032	82.9353153057345	84.816416034189	97.2840104544714	98.0641029306206	113.58261353061	10.4168431087483	95.9967305049352	0.10851247801833	0.719406476318254	-1.15775021590285	0.715246642678193	0.0400063787864797	-1.25387462044345	-1.07329200929951	0.12357678195758	0.19846439118864	1.68821617471666	0.351977818836875	-2.05080809375869	-1.95556868492064	0.44485645108228	0.946866356591296	0.945536491343014	0.175904168584104	0.616158696368276	-5.99520433297585e-15	5	4.440427790442	AT5G63220	protein_coding
10054	Pjv1_00005455-RA	-0.26529207052017	0.233530948757599	0.374800401744133	0.455746779187421	0.340171296815342	0.452097377489249	0.27588254365417	-0.940347445344521	3.33521264545042	23.4103099435912	0.00287552589882892	0.00553711770452834	12.1315550567213	10.6329064536224	14.7167960789699	16.0964842682237	16.8879172970105	15.7961096712481	17.3312815734091	15.0761264154751	5.75712967660416	3.72875235268801	13.8251451656982	0.269708007257636	-0.454197530108446	-0.856114434570751	0.23912848828077	0.609141848985512	0.821393281617198	0.528585521140606	0.94029747113222	0.335495933076659	-2.16373057955377	0.327558711580014	2.19388894316251	1.20741029678963	-0.0167689854870472	0.973342060541822	1.45426858849281	-0.453048868929748	-0.378201072331523	3.33066907387547e-16	12	4.61936098350037	AT5G57150	protein_coding	basic helix-loop-helix (bHLH) DNA-binding superfamily protein
10055	Pjv1_00028217-RA	-0.560717569766717	-0.0934165422077096	0.0503497078762866	0.141371457698165	0.314026960802839	0.201197233931063	-0.276200509043891	-0.161590141175598	4.65462349001812	23.4043789655609	0.00288207333598748	0.00554917352408927	37.9255545685038	27.8626593163024	35.4891638675112	39.2463531255165	41.7215056175061	47.3798847690333	44.1306271245669	30.7606855984719	33.4802570020981	6.33542000554685	37.5551878877234	0.168696267064021	0.0584596886167253	-1.52989518657561	-0.326106875061682	0.266938140851352	0.657622971505439	1.55075699364969	1.03788529112301	-1.07246280172469	-0.643198222384233	1.17680962465929	1.78539616432143	0.818191760781455	-2.07536866442352	0.574823081505406	0.987298536171038	1.14448113970207	0.139003168710622	1.60982338570648e-15	2	2.39644315964216	AT3G63320	protein_coding	Protein phosphatase 2C family protein
10056	Pjv1_00013076-RA	1.10551348055992	0.985462749246994	0.877988200877268	1.38635671286842	1.11945634756418	1.16838628067298	1.27029807088996	1.53001592494728	3.30980224531764	23.3959664398577	0.00289138504913879	0.00556654878195376	5.31588443766978	13.7519129727804	12.7352437491316	11.769865864032	16.5363017339407	13.9066749037191	14.4544764709365	15.5333370034413	18.804075758405	3.75823447566127	13.6453080993396	0.275423203954124	-2.21631292981107	0.0283656791855818	-0.242152094581024	-0.499022146556622	0.769242486950582	0.0695451031786709	0.215305451758574	0.502371237433101	1.3726572124422	1.16822321443717	0.642845452578665	-0.610841210874959	0.523830841393131	-1.29331338551567	-0.591701337155996	-0.183653850742865	1.10556655631429	1.88737914186277e-15	8	2.34429627615155	AT2G39710	protein_coding	Eukaryotic aspartyl protease family protein
10057	Pjv1_00010335-RA	0.0929605152911509	-0.153056371440351	0.0154599921895752	-0.0188290699513317	-0.26226221768316	-0.316600612337393	-0.291639052958045	0.0179224316903492	6.4480747511253	23.394893924068	0.00289257429720796	0.00556828461707727	145.751163752826	149.334893717769	129.645409106185	145.293618083808	141.59846793092	119.685020064879	114.000902301269	116.588515289758	146.818450299919	14.3571799716449	134.301826727481	0.10690234318836	0.797464198955273	1.04707658606895	-0.324326757099426	0.765595428770486	0.508222451613007	-1.01808340436425	-1.41399108086033	-1.23375979633234	0.871802373248614	-2.31508685752542	-0.679995389949661	-0.986017658151038	-1.17764980085493	-1.48837307870494	-0.508066664673499	-1.04224359626329	0.0792381466946772	1.66533453693773e-16	7	4.12491980449368	AT3G51260	protein_coding	20S proteasome alpha subunit PAD1
10058	Pjv1_00012553-RA	1.08334555969769	-0.11608428344102	1.30805658534507	0.687977151774731	0.77379376495817	1.20426843920133	0.664085786940838	2.0932025585518	1.96272063103233	23.3850251094944	0.00290353951406966	0.00558883724322813	2.05103071624094	4.44623176003932	2.01143596689431	5.21198642379473	3.34821063673248	3.55294058045548	4.94672125251087	3.26986048850719	9.45163885635396	2.25312666061443	4.25445074239214	0.529592842188501	-0.977938819271849	0.085117725958149	-0.995512065391901	0.424980849119892	-0.402214452254774	-0.311349634354492	0.307248821036073	-0.436988417515974	2.30665599267488	0.891743207694747	-0.644428127680677	-1.83651889953915	-1.1601178738951	-0.279247123382571	-1.30247273023916	-0.595267371048112	0.557894556393702	3.10862446895044e-15	6	3.32403415569975	AT1G67910	protein_coding
10059	Pjv1_00013958-RA	0.0763922199588614	-0.132756560640214	-0.0110408185652007	-0.140990979783898	-0.240619462889749	-0.420934191935433	-0.237664136433909	-0.314700733060813	5.64644496176017	23.3799711655958	0.00290917053333449	0.00559911934838012	86.6783849806285	86.5607863386131	77.6784560681571	84.2972187571062	76.7360833518741	71.9898595220191	62.5109473892473	72.2471518166601	67.8968413537056	8.47638747640917	76.2884143975568	0.111109760811605	1.22575455782175	1.21188088317642	0.163989868852618	0.94483698177306	0.0528136491592941	-0.507121092269684	-1.62539372423145	-0.476767088826936	-0.989994035455078	-2.82725661293757	-0.125657801170701	-0.0412355025220392	-0.128350171818067	-0.579395583605328	-0.148285196848742	-0.649814659200064	-1.34066308446799	-3.49720252756924e-15	4	2.24564294997708	AT4G25660	protein_coding	PPPDE putative thiol peptidase family protein
10060	Pjv1_00017699-RA	0.485505288893757	0.673376769132472	0.779636548583858	0.638866435112197	0.915535502754902	1.04446123345645	0.705836801267244	0.527207288971995	3.76047101481436	23.3783116609993	0.00291102183355623	0.00560212551666487	10.9556722246128	17.5190642832658	19.3552657305686	20.8270155455378	19.0089859045096	22.9881308420726	25.6017968427968	19.7499379474323	17.5145208430091	4.06080050842286	19.2800433515339	0.210621959421049	-2.04993353149332	-0.433653183557167	0.018524027190856	0.380952521749137	-0.0667497569659256	0.913141998196513	1.55677519202196	0.115714769766138	-0.434772036908193	1.32742994184931	1.90826791732987	-0.0556768228345483	-0.12516790559294	1.43738824767877	-0.216197443633258	0.249186722996586	0.32834060846766	-1.69309011255336e-15	12	1.95684704966571	AT4G32605	protein_coding	Mitochondrial glycoprotein family protein
10061	Pjv1_00003839-RA	-0.477369104908867	-0.38545519419231	-0.246933811361066	-0.295617870646988	-0.313116046432996	-0.237956796438306	-0.226218666338781	-0.102408973021925	7.84487888371359	23.376079218912	0.00291351408991366	0.00560636445489797	435.999513752004	317.511756233514	327.89904443825	357.627916775068	347.128423285987	341.057987388422	359.972816450551	361.916094153998	401.855911251369	36.8849087757913	361.21882930324	0.10211236453797	2.02740597525469	-1.18495814468199	-0.903344646113347	-0.0973545183478712	-0.382010054651436	-0.546587820980337	-0.0337811016495481	0.0189037976207579	1.10172651354908	1.0092235202966	-1.86044057497205	-0.367487040026004	-1.0760039866285	-0.180737451616929	0.636660740178553	-0.441812612095991	-0.184874542118561	4.94049245958195e-15	5	1.02982083342355	AT2G20360	protein_coding	NAD(P)-binding Rossmann-fold superfamily protein
10062	Pjv1_00004575-RA	-0.150994447137832	-0.240173706772151	-0.170338407178526	-0.282389945845866	-0.312602928147588	-0.219499497752273	-0.317604346725901	-0.132040396131707	7.84970495374409	23.3756606097295	0.0029139816476061	0.0056067068870656	421.933117975846	368.776333232091	349.31511834927	366.06438224683	339.634208027372	331.185606498045	353.661585911441	328.642168009715	376.727674265167	28.7449695200874	359.548910501753	0.0799473136491322	2.17026521564053	0.321010002250645	-0.356020281925555	0.226664764439004	-0.692806526041515	-0.986722354458831	-0.20481234416331	-1.07520526227867	0.5976267865377	-1.16593607020667	-1.83098841569203	-0.393049755828225	-1.18683675149077	0.460943925970829	-0.297704069035325	-0.57452361778077	0.224949833787732	-1.94289029309402e-15	1	2.30880381823887	AT3G18480	protein_coding	CCAAT-displacement protein alternatively spliced product
10063	Pjv1_00016440-RA	0.630998378352393	1.07858453156684	0.99302774936982	0.728016990162267	0.959510920411403	0.72144140170159	0.0986230321254826	0.943503825854582	2.90868772840466	23.3753024020771	0.00291438179870005	0.00560691956899861	5.31923506319867	9.6277423078182	12.7819945379295	11.829471517489	10.1387524059836	11.7366908008754	9.85527671679343	5.94802977862179	11.65166773899	2.6267892874875	9.87654009641107	0.265962499199696	-1.734933614554	-0.0947155486654352	1.10608584227077	0.743467102740434	0.0998223613982145	0.708146143782837	-0.00809481739510768	-1.49555593838548	0.675778468807764	-1.06515989615824	1.51059740020216	-1.5050269932856	-0.809959847360487	0.307209876738612	0.0744698097017542	1.39992431160667	0.858180595429858	-6.46704911844154e-15	8	3.80866838436449	AT3G58040	protein_coding	seven in absentia of Arabidopsis 2
10064	Pjv1_00009644-RA	0.918246254915726	0.975839396090791	-0.00704410725079674	0.637190896190111	0.0296243559632535	0.186668241795398	0.0250524648522929	0.0653254547247543	3.06444713803603	23.370853654351	0.00291935590330092	0.00561593106994295	8.53806074043247	15.4987304932399	17.3457750036965	8.8172170913213	13.7150840818863	8.9884002923818	10.0222573552249	8.89349387137528	9.19949823653454	3.37145703856529	11.2242796851214	0.300371795174918	-0.796753128977162	1.2678348735351	1.81568243301123	-0.713953215558238	0.738791676202052	-0.66317896599718	-0.356529036599576	-0.691328937929465	-0.60056569768676	-2.47860450244944	0.589628779510259	0.455495426817036	1.49625579581291	-0.382751951366592	0.115613277820366	0.416661574919845	1.89620816455974	-7.60502771868232e-15	10	4.37059954631448	AT1G60360	protein_coding	RING/U-box superfamily protein
10065	Pjv1_00027033-RA	1.19360763189017	0.0768009252639988	0.935982954575662	-1.40585018439211	0.0234912369229082	-0.201724169120684	0.195826554045161	0.299466458818977	2.7405989858761	23.3694582082338	0.00292091783411383	0.00561837747326814	7.1127579257122	14.7929183633992	7.73355748858924	13.9008626607901	3.03359763949913	7.36682180805127	6.11851402294059	8.34617213198334	9.00352028204648	3.67941196924215	8.60096914700129	0.427790392728588	-0.404469853805365	1.68286380219426	-0.235747360084471	1.44041862071793	-1.51311447428076	-0.335419721756303	-0.674688005804364	-0.0692493847244899	0.109406377543559	-1.69057753755695	-0.360883205789711	-1.58165297699432	0.0895505790702961	1.04284543307052	-1.88467221957676	-0.715164639451552	-1.60449035104232	-3.27168847569226e-15	7	6.92121068771696	AT2G36190	protein_coding	cell wall invertase 4
10066	Pjv1_00015098-RA	-0.648051691021842	-0.240556980390686	-0.138519004219544	-0.157594769719713	-0.18735841284538	0.180410254312512	-0.217163976836435	-0.00663476628754703	5.47069843599407	23.3686145679484	0.00292186251845713	0.00561963623657164	75.0709140679498	51.6365795390175	62.8192760628646	67.3026960896843	66.4184375747098	64.9229400499151	85.3934614695884	63.4017065843865	73.8650951002782	9.45369939604503	67.8701229487105	0.139291030947287	0.76169029895871	-1.71716306279892	-0.534272000224472	-0.0600216735539056	-0.153557386710221	-0.311749165625927	1.85359590851903	-0.472663258807799	0.634140340243494	1.91162061943029	-0.471667937876902	-0.0660366432146372	-1.44055330305541	1.40925452453682	0.99167967441838	-0.444895208805407	1.2589854016394	-8.32667268468867e-17	2	6.0493102492661	AT5G24360	protein_coding	inositol requiring 1-1
10067	Pjv1_00010630-RA	0.257933597273693	-0.184461752870165	-0.755251305367901	-0.477864228495219	-0.483445222301897	-0.648805757078368	-0.353443553379238	-0.835604214870771	3.93780590724542	23.3674281423228	0.00292319154528448	0.00562163388464363	29.6419626616357	31.1928503878114	24.8148874083551	16.8875829481448	20.6716788852204	20.2098792437098	17.7023847115194	22.2143643031102	15.4780091082266	5.51039614218993	22.0903999619704	0.249447549690197	1.37042101961552	1.65186861179523	0.49442678458721	-0.944182029671264	-0.257462628845802	-0.341267790869429	-0.796315752483653	0.0224964481574567	-1.19998466228526	-1.96760886800347	-0.860775625743728	1.55352782573887	1.2751279169117	-0.173011545724477	-0.851660669028602	0.24139837508355	-0.0864279847181159	-2.44249065417534e-15	4	2.27755894378627	AT1G54400	protein_coding	HSP20-like chaperones superfamily protein
10068	Pjv1_00007095-RA	-0.833841771653496	-0.867969532834502	-0.926761887348767	-1.02465957871232	-0.89345923260962	-0.67078774020051	-0.637639858835381	-0.824121142286571	4.0279428441325	23.3647928779603	0.00292614564956972	0.00562675603651865	40.8479973855612	21.7380835142999	20.9835421722432	20.1525763522192	18.5824465002564	20.4549269133922	23.9751445790892	24.5772022043076	21.3540618460125	6.71649174736313	23.6295534963757	0.284241162169793	2.5636067960547	-0.281615768056053	-0.393957355068785	-0.517677572599051	-0.751449891693945	-0.472661428375885	0.051454106654589	0.141092812077664	-0.338791698993236	0.0562669742256801	-1.81358212501775	0.876124399719724	-0.138173701855578	0.643667644224494	0.247113935826666	-0.162830749939508	-0.381421735694122	1.97064586870965e-15	1	0.724279752210956	AT1G79430	protein_coding	Homeodomain-like superfamily protein
10069	Pjv1_00019387-RA	0.00341375564637229	0.184181530240269	0.0953504765071209	0.365597334797286	0.346106565077252	0.14207887034382	0.510744837217276	0.338564063783802	5.73419670020727	23.364041151704	0.00292698885742516	0.00562781848045993	67.3622145935465	72.0698918494432	78.9007436361809	74.3280854204139	89.2057926469965	88.3941802704838	76.1663840525868	100.051039112587	88.2072180514981	10.436261816878	81.6317277370818	0.127845656415492	-1.3673011844584	-0.916212725918274	-0.261682214266056	-0.699833182112787	0.725745007437956	0.647976512285782	-0.523687866440473	1.76493381430087	0.630061839171379	1.9114418083065	0.48787522903478	0.00489528431748015	1.32407837196975	-1.77794478113301	0.487336665428664	0.374646084270739	-0.463064969512279	2.96984659087229e-15	3	3.40840224808759	NA	NA	NA
10070	Pjv1_00026106-RA	0.567119852315477	0.67424762420397	0.596465001103349	0.309733459836498	0.532206523400383	0.483485917410386	0.508936446405377	0.483349235618684	5.49321995142034	23.3604968387828	0.00293096767163962	0.00563490904895163	46.5381617361435	71.9879383381277	78.5060869505129	74.6021069533573	61.9548782516473	71.6038170555997	69.2765427346007	70.5124814133341	69.1558925902523	9.27888187072455	68.2375451137306	0.135979127843177	-2.33857739325792	0.404185900483313	1.10665724381945	0.685919050193675	-0.677093096950133	0.362788533011708	0.111974442109041	0.245173538288169	0.0989717823026845	-0.542669724663637	1.18810657536771	-1.45929646728149	1.13906750394528	1.00491364521385	-0.425008644264532	0.661450527279983	-0.0891199367473118	-9.85669879050022e-15	8	2.47472827579225	AT3G08980	protein_coding	Peptidase S24/S26A/S26B/S26C family protein
10071	Pjv1_00012644-RA	-0.173454553076579	-0.0365098099648278	0.0890607845082632	0.105442719084799	0.153223042247969	0.162305682543471	0.0026155328725722	-0.023144458321013	8.32951319489495	23.3598709996623	0.00293167077757137	0.00563570114723281	487.481077016823	448.445419789873	478.580000191119	520.188473075581	525.314768968485	545.218398216031	551.199887645232	488.638192439464	478.540400870807	34.4884844512216	502.622957579269	0.0686170098901271	-0.439041633849149	-1.57088775141803	-0.697130006456333	0.509315378040347	0.657953277747258	1.23506269743476	1.40849709225894	-0.405490857668261	-0.698278196089543	1.80558344748001	1.90819510772659	0.678576872974573	-1.74835193922327	0.783819608878939	0.914790905073324	0.223025347004038	-0.0610651894350422	1.33226762955019e-15	2	2.49206249618512	AT1G63770	protein_coding	Peptidase M1 family protein
10072	Pjv1_00003900-RA	0.017045710106118	0.134095071069798	0.2188559029268	0.210656895309164	0.321125975055667	0.453058095244619	0.376441008736929	0.24530830909554	5.65671339958084	23.3581259488362	0.00293363213813917	0.00563891165551771	63.4356048389431	68.616748386723	71.8243340810867	76.1359896532404	76.3732565580328	81.8577494947262	90.7353394284431	85.7911468557905	78.0336566932214	8.46170989785045	76.9782028878008	0.109923453398669	-1.60045643402381	-0.988151874977642	-0.609081245863008	-0.0995322747680528	-0.0714922086754207	0.576662006359372	1.62581046936353	1.04150864002422	0.124732922560807	2.63934631053733	0.973059954354403	0.0677809922259744	0.225311555841171	0.940735894873342	-0.0223084338857113	-0.289732439532113	0.211509127942661	9.29811783123569e-16	3	0.730376151290136	AT5G25150	protein_coding	TBP-associated factor 5
10073	Pjv1_00002062-RA	-0.0220812250728866	-0.408658680325327	-0.418168565215851	-0.606294618494607	-0.378827578048692	-1.01245533674548	-0.612169477633632	-0.923387264776032	3.42190885341732	23.3566378498459	0.00293530570105506	0.00564156838801012	21.5422906297945	19.0449927095414	15.0883392233194	15.2668072756365	13.8177628150968	15.7626729931475	9.71909239666362	13.2029454915428	10.6081419065833	3.73376567880448	14.894782826814	0.250676073778186	1.7803762675083	1.11153463815016	0.0518394599865181	0.0996378671897908	-0.288454098185945	0.232443661706005	-1.38618512123867	-0.453118240621058	-1.1480744344951	-2.13706877392431	-0.439095136581126	0.885457821123435	-0.0863542997071383	-0.369365749102056	-0.509399666147653	0.451780003129277	-1.35300055290923	-5.55111512312578e-16	4	1.76550660642598	AT3G63120	protein_coding	cyclin p1;1
10074	Pjv1_00014842-RA	-0.126817534794014	-0.146472899617023	0.0118365564050297	0.0708508844215525	0.325999382350669	0.0674864080732276	0.273583399043942	0.391319049031469	6.56610244895011	23.354267423258	0.0029379734690278	0.00564613523529662	133.951068432033	129.435849379112	123.322986367047	137.029704801693	143.406791723806	170.517180566667	141.787360329093	165.17566903358	180.858270329285	20.0249021439774	147.276097884702	0.135968445875408	-0.665422949728441	-0.890903155347273	-1.19616622071029	-0.511682554518275	-0.193224722551741	1.16060905141328	-0.274095599376478	0.893865598951836	1.67702055186738	2.49091642030145	-0.338071062580201	-0.537032286758632	-0.323129680914533	-1.25317995413781	-0.686739517626064	0.916660594729929	-0.788304830020027	4.77395900588817e-15	6	2.03296705950832	AT2G27510	protein_coding	ferredoxin 3
10075	Pjv1_00008121-RA	0.146065344632369	-0.362149341233815	-0.263882356886043	-0.341662681134788	-0.277174664870442	-0.677130740291478	-0.545747878587844	-0.213271515129979	4.88865877988153	23.3535757592851	0.00293875233680592	0.00564707148789702	55.33436931101	56.0901014129699	41.7667162551584	44.65601966152	42.2543954613889	44.2437854539651	32.5490627696195	36.2626056891442	46.536388233533	7.7384731886658	44.4103826942566	0.174249189473132	1.41164624473382	1.50930531565582	-0.341626361511495	0.031742303846606	-0.27860628063239	-0.0215284380044709	-1.53277263298008	-1.05289206364972	0.27473191254191	-2.14978642274001	-0.98657470207087	0.0445529276059045	-0.754892965071074	-1.03672957528112	-1.38998023202595	0.346339352755012	-0.662671003031336	1.31838984174237e-15	4	3.56802287195089	AT4G33700	protein_coding	CBS domain-containing protein with a domain of unknown function (DUF21)
10076	Pjv1_00012756-RA	-0.249329417471234	0.786109191091484	0.458027797224605	0.609402349285283	0.554084645557909	0.0231466207217436	0.283601083430921	0.279998712092843	4.60881791224807	23.3530190066416	0.00293937942928303	0.00564771593399359	27.3577155060799	26.6874944878614	48.8525806986727	39.2981714705573	43.3692893876705	42.2152269512639	28.4824505809099	34.7769729776081	35.0888359535624	7.81625021538449	36.2365264460207	0.215700868211744	-1.13594251658741	-1.22168964593332	1.61408014137268	0.391702535124897	0.912555604682488	0.764906488468797	-0.992045501543523	-0.186733206869425	-0.146833898715181	-0.797521368725061	1.64448631492771	-0.823581424962511	0.453418116125701	-0.943846892209574	2.04170939286757	1.59272352707731	0.022211566557714	-3.27515792264421e-15	11	5.66014416528014	AT3G60270	protein_coding	Cupredoxin superfamily protein
10077	Pjv1_00015647-RA	-1.79253070061512	-0.944691737331081	-2.13769510802874	-1.76798361667822	-0.916346112590664	-1.2639441204801	-1.21418468873049	-0.380872994444422	1.85664892452522	23.3501359112228	0.00294262884933865	0.00565339828552111	7.96951971088561	2.35140348169513	3.75315693480358	1.61311900495217	1.81791645894345	3.78656640313128	3.03418841222445	3.02427715377595	5.6858763742374	2.02456816657539	3.67066932607211	0.55155286045388	2.1233418838572	-0.651628266292737	0.0407433101504291	-1.01629095778995	-0.915134840958527	0.0572453321022081	-0.31437860396881	-0.319274096554405	0.995376239454592	0.332474720912376	-2.14502584884995	0.083756712544235	-0.27994008148098	0.0405137700086364	0.149211816819491	1.34964422046635	0.22189524353508	-6.10622663543836e-16	5	1.20870735086722	AT4G30370	protein_coding	RING/U-box superfamily protein
10078	Pjv1_00018711-RA	-0.814761265797983	-0.139916478194016	-0.39415615836967	-0.169137096586889	-0.0489352616169085	0.19147128260457	0.112353806144614	-0.121175517681067	4.73106202075538	23.3484161111694	0.00294456882430164	0.00565656404430241	43.3065557580016	27.6729009448012	38.8465481138516	32.7509452943456	38.452704926797	41.4228703010338	49.785399331126	46.7439406976232	39.3005301246988	6.73224375287127	39.8091550546976	0.169112952626631	0.519500010945434	-1.80270568853369	-0.142984564460474	-1.04841862823843	-0.201485593465347	0.239699468048511	1.48186023005681	1.03008534709812	-0.0755505814509333	2.63544782379903	-0.448913702703509	0.942564924331464	0.487118167089635	0.972097100254287	1.19252333487209	0.357583453663387	0.62849518506804	2.91433543964104e-15	9	2.7938083353003	AT5G41980	protein_coding
10079	Pjv1_00009367-RA	-0.3997366730447	-0.339591654938138	-0.654824748278357	-0.347579545038294	-0.704313287517864	-0.72499891359836	-0.319036946474092	-0.641332002914203	4.48654395594925	23.3440883558391	0.00294945612176269	0.00566539046704294	47.1947972566465	33.8979909672779	35.5780930552056	28.678557034271	34.9958908846229	27.4560053405805	26.7768027148063	36.2735192798788	28.3592713834677	6.44958224115869	33.2456586574175	0.193997727872349	2.16279722897572	0.101143343160663	0.361641159159651	-0.708123635357499	0.271371410079267	-0.897678810867729	-1.00298836432063	0.469466162186245	-0.757628493015681	-1.18404808964181	-1.35361338102851	1.09490651578208	0.975388352599543	-0.812391198009724	0.939096663535571	-0.377566031485018	-0.172748715443627	1.33226762955019e-15	1	2.38384348449245	AT3G25920	protein_coding	ribosomal protein L15
10080	Pjv1_00018260-RA	0.308084409845492	0.338251425378654	0.0311400214852385	0.0924794306232839	0.200810813181614	0.127970504187978	-0.126308477325876	-0.243272086366195	6.7187078862565	23.3367229025235	0.00295779195256797	0.00568083851207499	151.864542074547	183.20801588761	191.644458887656	156.340789256168	163.759921023537	176.293183357884	167.747633347789	139.12044017299	126.53358371553	20.8711848893311	161.834729747079	0.128966044074404	-0.47770108527133	1.02405715122847	1.42827200748987	-0.26323088602983	0.0922415898601968	0.692747138577452	0.283304643797802	-1.08830857924603	-1.6913819804066	-1.96364185663811	1.50787660908089	1.14448371012681	0.468857939943399	1.04622997535977	-0.233009193897463	1.35041904977063	0.757779166640103	-7.99360577730113e-15	11	4.18670152087336	AT4G30100	protein_coding	P-loop containing nucleoside triphosphate hydrolases superfamily protein
10081	Pjv1_00009675-RA	0.0347674718116719	-0.178983878289821	-0.129194108516928	0.427994038448975	0.360062066288504	0.426555625901773	0.342571796437211	0.0860172301417509	4.36036941261779	23.3331327718135	0.00296186334764765	0.00568809388061288	26.154196294876	27.6385601160706	23.8654538814655	24.3956828773806	36.3715186054652	34.3617301161731	36.3876790702693	34.1696093930171	28.4836279069937	5.11303151078254	30.2031175846346	0.169288203327186	-0.791882717957059	-0.50157278772011	-1.23951195876731	-1.13581046684478	1.20640778524883	0.813335987225721	1.20956842776981	0.77576126804966	-0.336295537004758	2.51916479371463	1.09361275229847	1.9446622181147	-0.144657628864724	-0.79526773199406	-0.286012998558636	-0.338613391533044	0.663039601747384	7.60502771868232e-15	3	3.387930443277	AT1G21740	protein_coding	Protein of unknown function (DUF630 and DUF632)
10082	Pjv1_00000240-RA	0.498332251276992	0.399803295383363	-0.497372660062589	-0.174741468013967	-0.362391926697905	-0.42607890031189	-0.362789561869301	-1.17436716624781	2.41363419058185	23.3319787188658	0.00296317325728272	0.00569004505663493	7.42009457407295	9.69357171826519	9.82095730770928	5.2049565848278	6.61552640929566	5.71520613565928	5.38769223658722	5.69983621603448	2.87630482458711	2.21891844424257	6.492682889671	0.341756787132261	0.417956634146834	1.44254460406129	1.49995346907597	-0.580339628157341	0.0553618903585237	-0.350385457396615	-0.497986149942058	-0.357312219245244	-1.62979314290136	-2.6131073147728	0.223156036366608	1.20096871050344	1.5374658889297	0.353344077595487	-0.0820035002301615	0.50647629200066	0.567559868615677	-7.99360577730113e-15	4	3.35002960884121	AT5G44600	protein_coding	S-adenosyl-L-methionine-dependent methyltransferases superfamily protein
10083	Pjv1_00003931-RA	0.140234914488081	-0.0468700712937012	0.0635221031602038	-0.199934494004867	-0.268073567225548	-0.190389613635763	-0.221640326724935	-0.222333076552537	6.14515410471418	23.3313965210934	0.00296383429489848	0.00569074997017104	118.19189805763	124.228453039236	112.755629103078	121.55700529911	101.997787517721	96.5919169939118	101.660005325736	99.4120012451396	99.282681697044	10.7718099283213	108.408597586512	0.0993630594632982	0.908231813986593	1.46863484948155	0.403556277495844	1.22063124025501	-0.595146972648988	-1.09700047357236	-0.626504951877427	-0.83519820728717	-0.847203575833045	-2.94163281652408	-0.348380605530833	-0.570661722702789	-0.168421876750207	0.922948343431317	-0.504092672198734	-1.15709244893429	-0.558754682771858	-3.33066907387547e-15	4	2.52346322783599	NA	NA	NA
10084	Pjv1_00015637-RA	-0.376512567698005	-0.121463254209393	-0.129618570830246	-0.515532554953625	-0.297767975250603	-0.446140271416356	-0.739112218155509	-0.297454494827205	5.17826383406812	23.3294936683693	0.00296599582477296	0.00569433549857245	69.9720896568554	52.9514704675121	61.9932368118719	61.7147016867587	47.5605024844171	55.0400103974388	49.2371581516973	39.599669667817	55.1223819076193	8.99814025003067	54.7990245813319	0.164202562340791	1.68624456319979	-0.205326218805442	0.799522126865651	0.768567383177114	-0.804446462911064	0.0267817359377146	-0.618112885005954	-1.68916626004614	0.0359360175883279	-1.99891175830038	-0.617394907138563	-0.860748437692136	-1.31936790316218	0.917980070894908	0.568448267372346	1.10917470061665	-0.235710377027119	-5.03503488902268e-15	4	4.17408670672232	AT1G27510	protein_coding	Protein of unknown function (DUF3506)
10085	Pjv1_00004319-RA	1.06844891102933	1.44553337915083	1.46132517646414	1.37641535829101	1.44448176567181	0.850467093367831	1.13001007506219	0.586887168123326	2.68415813057876	23.3229315957354	0.00297346168541097	0.00570810294789851	3.2202877202698	8.12332155330407	10.3820924444776	10.5826426719245	10.1268933610322	10.6063221711352	6.80763155482416	8.55241029892501	5.55548800579624	2.59323197501285	8.21745442018764	0.315576070448546	-1.92700334874325	-0.0362994393832069	0.834725950145369	0.912061965349295	0.736316287645301	0.921193234529555	-0.543654743944184	0.129165412876612	-1.02650531847549	-0.84782560301111	2.47636724838666	-0.341731598369025	0.473523306102485	-0.333668636280813	0.618865707248545	0.556182312239247	-0.746143936429874	-3.94129173741931e-15	11	1.95069795521914	AT1G07590	protein_coding	Tetratricopeptide repeat (TPR)-like superfamily protein
10086	Pjv1_00008927-RA	0.0826976372372563	0.530570050568201	0.342353978732456	0.218094719636215	0.559950141088024	0.0535806314554685	0.744522532469628	0.281703349783723	3.99295097590349	23.3221181979796	0.00297438837973088	0.00570931578738746	17.5221357924823	19.7645739092429	26.1108751083859	23.147665383729	21.6557073883778	26.9898747145958	18.5152568662326	31.2232955294069	21.9183151831719	4.42723849112308	22.9830777639584	0.192630357717616	-1.23348719126507	-0.726977744968734	0.70648946305897	0.0371761358916315	-0.299819035780885	0.905033003907819	-1.00916652822838	1.86125454546231	-0.24050264807766	0.689736372526974	0.650201614375318	-0.58172746140406	2.01948312979837	-0.538867060905005	0.740713151476695	1.12396930566225	-1.65958969697267	-3.08086889333481e-15	12	6.58650256314628	AT1G67325	protein_coding	Ran BP2/NZF zinc finger-like superfamily protein
10087	Pjv1_00018822-RA	0.872972119929528	0.834967272513439	0.330538543983583	0.631383108603195	0.500140018831064	0.820866097036436	1.122088967746	0.345173543736152	3.06944118412934	23.3175916007225	0.00297955059430607	0.00571865762920249	6.77836687465058	12.8295690819236	12.9813829148439	9.19195571560601	11.3860605055896	10.2012373621425	13.0141601945877	16.1638791956037	8.75475937238775	2.83563468219151	11.2557079130373	0.251928595171438	-1.57895552149418	0.555029594880674	0.608567462037445	-0.727791986179365	0.0459694591023966	-0.371864033656062	0.62012652496951	1.73088984747964	-0.881971347140056	0.50432814126426	0.556655952592517	0.718461445923279	2.65265459826593	0.429365967641026	-0.190748489579158	-0.608011931471005	0.417501588466125	-2.94209101525666e-15	12	5.51770150227108	AT3G03420	protein_coding	Ku70-binding family protein
10088	Pjv1_00018053-RA	-0.0796968998073168	-0.205462779238726	-0.363051827641402	-0.0512709608302309	-0.144360974219349	-0.187051217045477	-0.217966521407515	-0.590228818725447	5.61574720153873	23.315014918575	0.00298249296776936	0.00572373749563985	87.5588130280232	79.5813083715118	74.4837540787084	66.6574000223112	82.7591695177257	77.4821905101715	75.2333343288677	73.4688656970893	55.3529449615615	9.37214836789479	74.7308645017745	0.125412015910404	1.3687308419265	0.517538101120228	-0.0263664651226155	-0.861431569640928	0.856613094544358	0.293564068812863	0.0536130892693164	-0.134654164141092	-2.06760699676863	-0.769779867038455	0.552013596920007	2.6900069991432	0.18816457980265	-0.248717251587591	0.236159166926154	0.0252394977461186	0.0833644857053631	7.7715611723761e-16	4	5.43546957801932	AT2G26770	protein_coding	plectin-related
10089	Pjv1_00017211-RA	-0.329045820605267	-0.402512797025651	-0.405045735332848	-0.447604232745386	-0.489155785764147	-0.319207323290003	-0.216635131609021	-0.297629188646765	6.26519026489747	23.3134663677686	0.00298426264892087	0.0057265660504617	152.558128218247	117.863081058474	111.652605821385	111.352547386169	108.728488902488	104.500406707682	117.802547544815	127.16032170678	119.808233739649	14.2491588307818	119.047373453965	0.119693181104007	2.3517707369427	-0.0831131444007107	-0.518961695942767	-0.540019671278672	-0.72417499685567	-1.02090003480473	-0.0873613610412767	0.569363311137249	0.0533968562438862	0.112322552473885	-2.23185945060216	0.534950131572736	0.320725354450176	0.30773550782829	0.100166589475887	-0.826060541365295	-0.282526714472494	3.58914287179601e-15	1	1.64400941710213	AT1G80950	protein_coding	Phospholipid/glycerol acyltransferase family protein
10090	Pjv1_00023540-RA	-0.253351849875204	-0.215458321578966	-0.0316363227351001	-0.303661153106746	-0.0752358415246263	-0.00852080340845743	-0.0909253994809324	0.154982994452407	6.40458753071137	23.3110170402312	0.00298706381457	0.00573137318633054	139.281218450026	119.281699635688	119.215926612611	135.000035234909	112.965705590499	131.08743983873	137.825534766058	129.574195878103	155.152252057458	12.8352102022847	131.042667562676	0.0979468019158401	0.641871130858751	-0.916305050064108	-0.921429471249302	0.308321220288923	-1.40838846324146	0.00348823863019108	0.528457820049952	-0.114409632676789	1.87839420740385	1.57262977372272	-1.59012313422202	-1.5409474703798	-1.20053653298128	0.918762143937622	-0.534812618013631	0.168282577708033	-0.30331515099983	3.88578058618805e-15	6	3.60454930287755	AT1G13560	protein_coding	aminoalcoholphosphotransferase 1
10091	Pjv1_00018895-RA	0.343390377382781	0.437718163001648	0.315387187198841	0.368193895651172	0.389053383605939	0.535983672615371	0.297018352003766	0.103191845642923	6.05705423790886	23.3094753896054	0.00298882822520605	0.00573419031215827	78.7775105770694	103.458243007831	110.797110330823	102.043623302222	105.757936763517	107.576018096488	120.565755956252	100.727585059521	87.3575611552387	12.3724747904102	101.895704916551	0.121422927497708	-1.86851820117675	0.126291475048368	0.71945229754447	0.0119554404576601	0.312163242390215	0.459108890998866	1.50899891541276	-0.0944127894231595	-1.17503927125243	0.20930821095694	2.03382423012926	0.640976936390418	0.549776153769953	1.43690490229584	0.0260153487707786	0.126110824384909	1.04905137276133	-6.21724893790088e-15	12	2.45832325925211	AT5G53060	protein_coding	RNA-binding KH domain-containing protein
10092	Pjv1_00002523-RA	0.193382857663743	0.0614199389288808	-0.279008162011134	0.212103537435894	0.608127873242686	0.277175697458764	0.676395916525485	0.00201993280037454	3.83055270456325	23.3091737665634	0.00298917354925977	0.00573428457329262	16.869853526524	20.086487213864	18.3112704651288	14.3358574416192	20.0318871538176	26.6698570938866	21.1252992603138	28.3006714278541	17.2599559627873	4.55396544153212	20.3323488384217	0.223976357956567	-0.760325337632077	-0.0539884695468826	-0.443806260552771	-1.3167626047652	-0.0659780335318107	1.39164610202504	0.174123065287318	1.74975473392077	-0.674663195204388	1.97573531714254	0.523159262273564	1.62002331912234	1.57992500257592	-0.431356260749373	-0.696858333032095	1.05405589510601	-0.850380350946946	9.43689570931383e-16	3	4.55763523006294	AT5G63480	protein_coding
10093	Pjv1_00011018-RA	-0.651081267003705	-0.571195939986566	-0.692332569354866	-0.514038027774708	-0.477844574625568	-0.54050515403276	-0.203874799538331	0.0401847464460596	4.07169870199262	23.2979022343344	0.00300210593446785	0.00575832825948937	32.4821062956353	21.0553451719285	21.2729865064418	19.4860893379182	21.8410921693618	22.356917499722	21.1950044411169	27.3199976569302	32.7859346259975	5.12679385329713	24.4217193005613	0.209927638189638	1.57220813352778	-0.656623656999179	-0.614171914108574	-0.962712779931456	-0.503360814778991	-0.402747186628434	-0.629382602807272	0.565319854728492	1.63147096699763	1.0359598255387	-2.36525729822142	-0.30943871226807	0.104949878603929	-1.0271514590292	0.00111144626905657	0.274187280244202	-0.0295546032393942	3.33066907387547e-15	5	1.20013525000635	AT3G25030	protein_coding	RING/U-box superfamily protein
10094	Pjv1_00012823-RA	-0.097097232958643	-0.01888475867869	0.174279932349208	0.169937763608204	0.175051637316464	0.19792152262136	0.24840987736864	0.595875238852523	5.47194564017915	23.2977317681282	0.00300230193446724	0.00575832825948937	58.219280434277	58.0161734324142	59.1473510825492	67.1877329331097	67.3168603615744	67.222400444159	68.3722642046579	70.9379368734242	91.3218133351208	10.1618288623357	67.5268681223651	0.150485712500711	-0.915936276253017	-0.935923525065641	-0.824607179803455	-0.0333734403373439	-0.0206663351288215	-0.029961897836584	0.0831933005116981	0.335674689789553	2.34160066412361	1.84924285175425	-0.631632573840382	-1.58277554120329	-0.58531662015862	-0.947799543472322	-0.236226152878605	-0.124984421040153	0.394428443698395	3.44169137633799e-15	6	0.951923593453581	AT3G12480	protein_coding	nuclear factor Y, subunit C11
10095	Pjv1_00010113-RA	-0.491439364501698	-0.367587323930511	-0.549338877064322	-0.532922157732975	-0.588923238204856	-0.417026397334234	-0.320494271507686	-0.450281323689681	4.98868573497386	23.2955279917406	0.00300483692710343	0.0057626194065104	65.4667706560534	45.2420032702523	48.4400387436695	43.0093929033948	43.6866247790813	41.6196378639264	46.835756416688	50.8499113276182	46.0337097947209	7.16221322358334	47.909316195045	0.149495208706905	2.45140069318185	-0.372414621224889	0.0741003558616467	-0.684135355746738	-0.58957912647161	-0.878175242033883	-0.149892183441568	0.410570732925207	-0.261875253050019	-0.194980420692777	-1.99677646206701	0.709398795699762	0.533238008525289	0.39418202669499	0.721499018144867	-0.263346582506133	-0.0497559834301328	-1.29063426612674e-15	1	1.16082177195606	AT3G46530	protein_coding	NB-ARC domain-containing disease resistance protein
10096	Pjv1_00024047-RA	-0.331667528707124	-0.268162463717838	-0.329375519414221	-0.479841039605494	-0.260508197224908	-0.126542000902267	-0.230152367189822	0.120740468799127	4.98777366497372	23.2907561850378	0.00301033302366678	0.00577258789007417	56.1180723357587	44.7463642662288	45.0802220557671	43.6342114910939	39.1130682791776	45.7650921848948	50.3532338599092	46.3956276118566	60.3108249937255	6.59250526968858	47.9463018976013	0.137497679878798	1.23955463118551	-0.485390227306366	-0.43474820642345	-0.654089792894645	-1.33989026281674	-0.330862035520162	0.365101257237456	-0.235217754451338	1.87554239098974	1.02870965543694	-2.33582002290932	-0.859780957325201	-0.509527873942894	0.604982158885354	-0.619446596461605	0.569712994713697	0.55786091362049	1.55431223447522e-15	5	1.9826616863246	AT3G19860	protein_coding	basic helix-loop-helix (bHLH) DNA-binding superfamily protein
10097	Pjv1_00002986-RA	-0.408523460961936	-0.347614201291055	-0.49936141832086	-0.529732488673352	-0.474083612127188	-0.525915820245725	-0.37192449636092	-0.0971737530818705	5.8947784190095	23.2901343310191	0.00301104998322469	0.00577339087602555	120.431249636942	88.2652578445819	90.8156568390929	82.1022607024592	80.652159344962	83.1574056742654	79.4712712187791	89.1560994550829	109.694845468252	14.1632048411918	91.527356242713	0.154742859649891	2.0407735197168	-0.230322051732513	-0.0502498842317287	-0.665463477082689	-0.767848592157759	-0.590964450652071	-0.851225775459412	-0.167423744429203	1.28272445602857	-0.305123698180109	-2.43892547699181	-0.46321253712944	-0.0800380446488851	-0.51811564700571	0.024935571713647	0.51932162376198	0.0643100409664643	1.16573417585641e-15	5	0.916516039617174	AT3G48890	protein_coding	membrane-associated progesterone binding protein 3
10098	Pjv1_00012624-RA	-0.234172660667475	-0.258900927057364	-0.0589037978021543	-0.0171233699456315	-0.143943482604645	0.0543192600171771	-0.165713319117013	-0.199204865138241	8.17213460171806	23.2890400456314	0.00301231202909766	0.00577523874859681	491.095586967207	421.015984020073	406.312161250756	465.128962333907	478.078817538613	438.440140104314	508.425318972912	430.026426816253	421.450348571821	35.7158487829488	451.108194063984	0.0791735757694593	1.11959800105082	-0.842545006469994	-1.25423402606112	0.392564330617747	0.755144407697937	-0.354689987536229	1.60480926149211	-0.59026364950329	-0.830383331287985	1.02493875065529	0.508908046270441	1.21643832095808	-1.94538825143031	0.855277926109669	0.675856336256294	-1.69027969743215	0.556769752932822	5.99520433297585e-15	2	4.59140399727841	AT1G53730	protein_coding	STRUBBELIG-receptor family 6
10099	Pjv1_00008072-RA	1.48243311791146	1.50973701763833	0.818588050271572	0.50705245150294	0.578444279071709	0.864641617069553	1.43752062503499	0.669845917201343	2.50605073323013	23.2863369947502	0.00301543167172411	0.00578064730810762	3.2885401453602	9.43442192728738	10.4639132633376	6.53518355981501	5.22035363853468	5.48144956500595	6.68973027570042	10.2353631983101	5.92690192468554	2.47730087320491	7.03065083311521	0.352357261369961	-1.51055962892138	0.970318591565502	1.38588835428002	-0.200002865481256	-0.730753867711891	-0.6253585444004	-0.137617744014169	1.29363066063466	-0.445544955951087	-0.90515209211458	0.0249529842549695	-0.546191138187745	2.88160815434244	0.776643221253521	-0.334403371908529	-0.0766572851914846	0.109902961783659	-7.38298311375729e-15	10	4.90397279973849	AT3G19580	protein_coding	zinc-finger protein 2
10100	Pjv1_00009816-RA	0.775571731328697	0.646212827390742	1.07679037342015	1.0336924968237	0.997521301717982	1.11039720876112	0.670864300835438	0.711079468253835	3.33691507040776	23.2859602246364	0.00301586675790034	0.00578090895375748	7.02476194817167	13.4733928584462	12.7307703690898	16.7172679219109	15.8783195214827	15.9808203717606	17.6299391118025	12.4314483719968	13.0509572118651	3.19735867105461	13.8797419651696	0.230361535472216	-2.14395090518164	-0.127088997053107	-0.359350236956935	0.887459384031316	0.625071429866799	0.65712940672308	1.17290474183678	-0.452965632627973	-0.259209190638322	0.664389761648868	2.30107240693482	-0.288275237461218	-0.976163270939308	0.608801061839866	-0.308114038717183	-0.466342324276876	0.396092083609174	-3.19189119579733e-16	12	2.09062523141164	AT5G61400	protein_coding	Pentatricopeptide repeat (PPR) superfamily protein
10101	Pjv1_00008916-RA	-0.0224054727283638	-0.218614738726414	0.0167608373657518	-0.230705191201279	0.082018217677027	0.344742325774967	0.36729051502654	0.255675563198259	5.0470703525276	23.283190162527	0.00301906743593307	0.00578647119687796	46.3051573003946	47.1175879613296	40.8233467625144	47.5074833177062	40.1151430789922	49.6023738677896	60.3933568216432	61.171449124112	56.2401880328426	7.76174214511937	49.9195651408138	0.155484971137568	-0.465669661893107	-0.360998488109543	-1.17192998791117	-0.310765518618052	-1.26317286486857	-0.040865989502585	1.34941247531849	1.44965959612217	0.814330439462383	2.65515820549903	-0.975289755272592	-0.296244183084284	0.527295825736387	1.28606171020232	-1.10145061417711	-0.706267608965582	-0.357719328660486	2.38697950294409e-15	3	3.81276473648495	AT1G67420	protein_coding	Zn-dependent exopeptidases superfamily protein
10102	Pjv1_00028494-RA	0.293175877720354	-0.243509362332928	0.190605078905203	-0.447588202913321	3.53456716738385e-05	-0.534579639835676	-0.208231859191832	-0.0016251918575295	4.06624464841059	23.280308976247	0.00302240000594185	0.00579228510344826	26.3165595284266	30.1217069951671	21.9438540809325	29.6134231740257	18.8540529407844	26.0070133816317	17.4480171554906	22.4912040260539	25.6673946487621	4.42153619995329	24.2736917701416	0.182153429392726	0.462026695225645	1.32262068217088	-0.526929461582545	1.20766429639103	-1.2257366182854	0.392017962333631	-1.54373374003432	-0.403137657022134	0.315207840803204	-1.68921031075365	-0.519758331932173	-1.25712122007163	-0.647534450214986	-0.0694609753565866	-1.69257288984736	0.247845344738623	-2.21476366682302	1.80411241501588e-16	7	6.20921358899227	AT5G22220	protein_coding	E2F transcription factor 1
10103	Pjv1_00017967-RA	0.056312146304289	0.156758090341243	0.0712652146590998	0.403093861691507	0.193303995763177	-0.0194933067940054	0.219293554212843	-0.188357067349988	6.46821783999357	23.2787208947299	0.0030242384097288	0.0057950886316268	125.257002389205	132.615030303208	140.844951538365	133.175426039416	166.783142759359	145.176986642213	124.097041773941	148.604048144659	109.39073638624	16.5767760928884	136.216040664067	0.121694743233432	-0.661107938808668	-0.217232249544842	0.279240718964859	-0.18342617452351	1.84397146489812	0.540572299941359	-0.731082981528924	0.747311021828073	-1.61824616122646	-0.345916787495452	1.97593460986769	1.49777868268463	0.830412524234957	-1.71736825263092	1.22351145264326	-0.146288494704155	-0.421110563642155	4.66293670342566e-15	12	5.38783553628043	AT5G67250	protein_coding	SKP1/ASK1-interacting protein 2
10104	Pjv1_00002054-RA	-0.15452766816108	-0.299186120399242	-0.759266059022536	-2.0445438259364	-2.6428331884858	-1.95461901266263	-0.826413414832992	-0.722298543151599	1.3155370141449	23.278528204856	0.00302446154617547	0.0057950886316268	3.86984278709368	2.97363699136501	2.75451712970353	2.11694785699615	0.648874642397565	0.457693302553432	0.745507153000624	1.99615276166338	2.15832099326954	1.1630626508914	1.96905484644921	0.590670520421889	1.63429540032746	0.863738633637546	0.675339615327104	0.127158249328692	-1.13508950101685	-1.29946700870967	-1.05200497368808	0.0232987579761067	0.162730826817687	-2.06482418251383	-2.04083801267976	-0.749031399856225	0.945540766456582	0.410629007833739	-0.165737387259776	-0.355518139912745	-0.388700060742075	-4.26048085699904e-15	4	3.13840686068843	AT5G25950	protein_coding	Protein of Unknown Function (DUF239)
10105	Pjv1_00004760-RA	1.60214127674606	1.58488688418541	1.69864310689904	1.54695478209674	2.04276979720827	2.21671747635612	1.32200166240266	2.74230944657284	1.58526862329354	23.2704348057388	0.00303384819309932	0.00581249886377069	0.451024726954233	2.46710633979638	2.53863510800739	2.64167675307676	2.06097991466069	3.35696126880336	3.85620650243282	1.91547713556708	5.6295222803869	1.43498801910036	2.76862111440951	0.518304224305683	-1.61506323161378	-0.210116579790096	-0.160270332114904	-0.0884637081585798	-0.493133873126318	0.409996562035896	0.757905552901516	-0.594530384565369	1.99367599443163	1.12734227937638	0.0239652481779405	-1.48848557016655	-0.684287564359523	0.292552926112897	-1.03344436742792	0.76291575604888	1.14321852113368	-9.99200722162641e-16	8	3.52466801346965	AT2G32030	protein_coding	Acyl-CoA N-acyltransferases (NAT) superfamily protein
10106	Pjv1_00015379-RA	-0.216695814308633	-0.505521454613623	-0.564612869826303	-0.388268162005675	-0.589916892439256	-0.414447061229609	-0.61907198739814	-0.816011752515422	5.41639960250457	23.2624794650929	0.00304310223572814	0.00582965162118511	92.4092888178639	73.4615517885445	62.0139193882031	59.6164219052185	67.2557350608799	58.3389908039614	66.2916981203308	56.8494261864857	48.9128141341892	12.4354299211831	65.0166495784086	0.191265314374379	2.20278988447302	0.679100140780051	-0.241465732124826	-0.434261437474794	0.180056941871963	-0.536986563132176	0.102533531209103	-0.656770489133664	-1.29499627646868	-1.24327248671998	-0.663034742968714	1.77104628886236	-0.458465629568776	0.319854979941263	-0.054294663437432	-0.609259451871432	0.25019536346495	-4.44089209850063e-16	1	2.17463442816874	AT1G62440	protein_coding	leucine-rich repeat/extensin 2
10107	Pjv1_00001920-RA	0.571850500126924	0.328615543890598	0.541976359718917	0.45272427037706	0.591479084493045	0.35089293125002	0.462483462102431	0.119784351926478	5.04337248467848	23.2618877260774	0.00304379166770612	0.00583004909325645	36.2633675848909	54.9036678456823	47.994441154037	55.6219485326979	51.8361815293524	57.8386795243841	48.6983677488584	52.879192766291	40.6124423445093	7.15933025043891	49.6275876700782	0.14426109723555	-1.86668579569547	0.736951640871811	-0.228114426756751	0.837279557295497	0.308491685956079	1.14690782057477	-0.129791459356519	0.45417727391658	-1.259216296806	-0.218654162963004	2.31204060300735	0.279713361924599	0.262596598707903	0.02855794191773	-0.808473161415782	-0.0119566662224206	-1.36292095966947	5.55111512312578e-16	12	2.54375051028375	AT1G71990	protein_coding	fucosyltransferase 13
10108	Pjv1_00000860-RA	-0.124996834831586	0.0839353375044173	0.360064876729431	0.0670457863719386	0.400237189369693	0.168208456964687	0.675819818229022	0.622380614632227	3.68728501814691	23.2617844620478	0.00304391199559071	0.00583004909325645	14.4113285169459	14.5495743971056	15.9323029675702	19.1693264816941	16.0277807814873	19.7644162700263	16.6812845316849	24.1604616964986	23.3506595058596	3.62773559544082	18.2274594609858	0.199025849060624	-1.05193194036409	-1.01382390395332	-0.6326691769654	0.25962945642785	-0.606350331116465	0.423668365184067	-0.426209377343844	1.63545607981163	1.41223082831956	2.0223929036564	-0.398697984468655	-1.50738984863348	0.666049088149023	-0.587792983819736	-0.0360068073507957	0.119594404931864	-1.32914065754443	2.4980018054066e-15	6	3.00531221567747	AT3G28460	protein_coding	methyltransferases
10109	Pjv1_00016326-RA	-0.0961000948952925	0.074733995077045	0.225691078786605	0.423429886195613	0.478720302110409	0.372472306252288	0.367632180049946	0.439175940936471	5.31921299136598	23.2606630168665	0.00304521905081942	0.00583197554890335	48.4535048839068	49.8665023676154	53.1024223158813	58.8853604796343	67.2412553069296	70.3376729288517	65.4731457794198	65.0442851600214	68.5947970984373	8.4258490080745	60.7776607022997	0.138633980161656	-1.46266041636667	-1.29496248084059	-0.910915728380993	-0.224582735918012	0.767114933870262	1.134605215141	0.557271447971638	0.506373239495861	0.927756525027496	2.53390803168499	1.13744520224863	-0.0996769237487317	-0.691786351818332	-0.956452719481241	0.163467397638074	0.424909135787517	0.0897362762948523	5.44009282066327e-15	3	2.25605746461515	AT4G30200	protein_coding	vernalization5/VIN3-like
10110	Pjv1_00026919-RA	1.16279605842404	0.25655889654241	0.651117915751766	0.547585219686663	0.996833964632287	0.699517204374174	1.19586433805667	0.367668505600947	3.18071122602647	23.26036070227	0.00304557149448737	0.00583207360368699	6.89989147171291	16.0950934427912	9.26833738465327	12.0040100405813	11.3952130910891	15.3351357989561	12.4091650182568	17.8675853768099	9.68643841252154	3.54799679276177	12.328985559708	0.287776863358237	-1.53018573722247	1.06147443277468	-0.862641189895872	-0.0915940848057398	-0.263183008091747	0.847280991172515	0.0225985149457748	1.56104983758755	-0.744799756464694	0.934740001967762	0.954241719729726	0.702346109550282	1.24606913895772	-0.116185994601792	-1.70706746870151	-0.345937599167425	-1.46073553586856	2.44249065417534e-15	12	5.3014659375538	NA	NA	NA
10111	Pjv1_00007889-RA	0.6779500155402	0.531644752380583	0.000609600811015075	-0.355151378752355	-0.777342706598964	-0.72032452411082	-0.137191256518786	0.610949502037367	6.62788869034983	23.2518381958834	0.00305552346482777	0.00585055229740537	147.54491951243	213.660840643519	204.037523842266	145.745976742481	113.738377985152	84.3656449240154	83.5798762024929	131.494297895694	237.455171485973	55.9096882481603	151.291403248225	0.369549670687031	-0.0670095622634435	1.1155389942162	0.943416467641935	-0.0991854306382453	-0.671672950426592	-1.19703329460814	-1.21108754434809	-0.354090784134935	1.54112410456131	-1.98868377810804	-1.60907175813574	-1.72703064506915	0.988974789038183	-0.592081056309765	-0.706882022340829	0.0934899962172719	0.723255100775864	-5.21804821573824e-15	7	2.04222534787891	AT4G30420	protein_coding	nodulin MtN21 /EamA-like transporter family protein
10112	Pjv1_00005584-RA	0.0583097637400284	-0.0388371883538917	-0.151529736720199	-0.0983542120882015	0.136568592740276	-0.00888623738344287	0.557793459042836	0.493653447583146	3.81090630189401	23.2490117111388	0.00305883098489063	0.00585630615778112	17.8175597709033	19.354714839582	17.8246633146143	16.3869110819703	17.597803545748	20.0035447177364	17.94390444618	27.4744836155439	26.1134548386557	3.97140656447212	20.0574489078815	0.198001579498555	-0.56400398715561	-0.176948407797414	-0.562215315158504	-0.924241264731637	-0.619338595080475	-0.0135730727313002	-0.53219040342259	1.86760901641613	1.5249020296614	1.78978342570807	-1.40559288365751	-0.618463325224581	1.60413644242723	-1.06737687144161	-0.753574060357032	0.146588163853508	-0.553562262577082	3.77475828372553e-15	6	3.59665117857017	AT5G58400	protein_coding	Peroxidase superfamily protein
10113	Pjv1_00002153-RA	0.998677719114079	0.636303963682641	0.307063020521364	1.00674876039067	0.688393268618628	0.21331522913266	0.324077064844181	-0.21286772541187	3.3913443495918	23.2425597173044	0.00306639404006457	0.0058702055389746	10.0385110622826	19.5170668498006	16.2880835273503	13.0568185371183	20.9032462478801	17.0629652833993	12.0073557877298	13.1600419193881	8.79211080167755	4.16087657975057	14.5362444462918	0.286241511356257	-1.08095813413405	1.19706083755249	0.421026446586758	-0.355556306662245	1.53020683972557	0.607256857702546	-0.607777858845706	-0.330748221084281	-1.38051046084107	-1.47951432778769	2.00513159053444	1.49275591792477	0.496819339444621	-1.40227044263519	-0.33991757723069	0.23750910819272	0.343359843112254	-2.77555756156289e-16	10	3.27887466559868	AT5G20610	protein_coding
10114	Pjv1_00008800-RA	-0.474736735767245	-0.271177504684632	-0.168372328285336	-0.0594488191388209	-0.178568458483052	0.150204167274597	0.276307685646392	0.1995843601059	5.04852426659038	23.2397426163789	0.00306970193910595	0.00587595704380968	50.7508014029742	38.911198190623	42.3055282953148	45.1720302708139	49.3631119895107	44.5998779126798	56.7767082407891	62.0449160914896	58.7117970156378	7.92384703090721	49.848441045537	0.158958773127302	0.113879073374022	-1.38029454786961	-0.951925588770306	-0.590169239320573	-0.0612491702746465	-0.662375625423485	0.874356504893165	1.53921131975162	1.11856727363981	2.71681877569885	-1.17311803595782	-0.193841569794561	0.488996312565378	-0.138669741885768	0.582430708425011	-1.1327310753415	0.336015010742897	5.6621374255883e-15	6	3.07147437648425	NA	NA	NA
10115	Pjv1_00011782-RA	0.518003131923683	0.981745040958562	1.11273232986405	0.819105284509	1.04112955346287	1.04962899688063	0.552914665273692	0.54026907270705	3.4682344523207	23.2385133519033	0.00307114645079671	0.00587814090829702	7.93109824714393	13.3755331152674	17.8166836514255	19.4889422268499	15.9363973484843	18.6863703136536	19.0324187031764	13.1482632002056	13.2537819641755	3.81446620622914	15.4077209744869	0.247568489366167	-1.9600705113427	-0.532758123771258	0.631533364486147	1.06993247068181	0.138597734365572	0.859530314834764	0.950250318844157	-0.592339177259335	-0.564676390839158	0.0535960072621118	2.33416774723426	-0.700452963542678	-0.565448692817903	1.30632466769786	0.449768115518109	0.503862867873819	0.191930482454956	-3.94129173741931e-15	12	2.65184458665608	AT3G55950	protein_coding	CRINKLY4 related 3
10116	Pjv1_00021260-RA	0.277967867892006	0.235239844778066	0.15900703275024	0.413965412874565	0.422264608145765	0.426288186945004	0.537384943045409	0.44643701387934	6.86729865641741	23.234909537868	0.00307538509912968	0.00588567175950481	137.572928292246	175.700531904659	169.366486105555	160.955618246453	191.405171873416	192.758474644874	193.957983797128	210.483087150041	195.443183894261	22.201359756565	180.849273989848	0.122761674773498	-1.94926554824217	-0.231911114528319	-0.517211018162871	-0.896055735393081	0.475461773481984	0.536417624218011	0.590446258743394	1.33477469331266	0.657343066570394	2.16743157490202	0.65826264586351	0.294549390743392	1.07168576511271	-0.81921407290848	-0.596409197913084	0.0149478121505959	0.466344100906784	2.74780198594726e-15	3	1.44228799535783	AT5G55040	protein_coding	DNA-binding bromodomain-containing protein
10117	Pjv1_00019219-RA	-0.263735969371702	-0.432881831806924	-0.456845057036972	-0.734185426695768	-0.304342262413514	-0.0236622241522568	-0.0163089391235728	0.147716331629374	3.74751985094344	23.2239408365043	0.00308832092224384	0.0059093733133292	22.2260001985111	18.2845558302067	15.9390104484908	15.927697086607	13.1546953938321	17.6358778064411	21.6288028647957	22.0850454971992	24.7590919642537	3.79647342841978	19.0711974544819	0.199068434873111	0.830982437651958	-0.207203247726314	-0.825025399241328	-0.828005365280102	-1.55842051108796	-0.378066559690964	0.673679260117545	0.793854638927822	1.49820474632934	1.78187515498807	-2.33796833113422	-0.451085210732574	0.354914064763628	0.850019406643228	-1.09999132280327	-0.0218406159400997	0.0861596490342484	1.66533453693773e-15	5	3.74525177358205	NA	NA	NA
10118	Pjv1_00014094-RA	0.794293711764589	0.524355934171258	0.740963100732792	0.282580257074348	0.241460605993703	0.370145419947656	-0.140022765198532	0.416503827710001	4.20041360532885	23.2238907405664	0.00308838012315418	0.0059093733133292	19.85988115143	33.9144050506313	29.771518890763	34.6107854169567	25.3815907546497	24.5298315842359	26.9200134138661	18.5171674482034	27.7538627578168	5.53752016441834	26.8065618298392	0.206573308414896	-1.25447501266821	1.28357875181456	0.535430476619352	1.40933547064333	-0.257330182623215	-0.411146176989579	0.020487796099756	-1.49695064496555	0.171069522069558	-2.23721517488337	0.97029600299431	-1.51725047343981	-0.813122466372216	0.87430171502872	-0.967744327685456	-0.488477760784656	0.46352627803437	-5.10702591327572e-15	10	4.33730405683872	AT2G46590	protein_coding	Dof-type zinc finger DNA-binding family protein
10119	Pjv1_00024928-RA	-0.115757150568807	0.35548223298459	0.55908734651865	-0.0506176592186579	0.0716079899280553	-0.661054263200733	-0.433137564779458	1.119446511053	3.41916875845525	23.222179902156	0.0030904025679112	0.00591265873255863	12.9996331617074	12.6833333222524	16.8915165696501	19.3645174285228	12.6662246768695	13.8138314121107	7.80247876158678	9.43254545869261	28.3347002864246	6.11708915727364	14.8876423419796	0.410883672294094	-0.308645032258076	-0.360352606125771	0.327586238511449	0.731863631776533	-0.363149466681997	-0.175542795316645	-1.15825736689944	-0.891779855260169	2.19827725225411	-0.797497495230169	-0.727314057969171	-2.53754772855026	-0.879253420820984	-0.883645561969798	0.0428970450137203	0.70466972211697	0.0767106087791167	-1.88737914186277e-15	7	1.90007486672254	AT5G36110	protein_coding	cytochrome P450, family 716, subfamily A, polypeptide 1
10120	Pjv1_00009280-RA	0.592691090088843	0.160117990265774	0.0768000814296852	0.184871028889052	0.0579528608945307	-0.131362609831902	-0.164481344756428	-0.134631443886898	4.78197330419967	23.2164465187565	0.00309718957244374	0.00592505831250107	38.9391426368509	54.7708561062465	43.9700469307458	41.2627152214512	43.9225653699001	40.7879911222989	35.306484624765	34.5230927803924	35.062807925964	6.33397493223669	40.9495225242906	0.154677626057288	-0.317396249424327	2.18209477142267	0.476876596255906	0.0494464693200277	0.469380267117619	-0.0255023746888429	-0.890915729837414	-1.01459664944218	-0.92938710072346	-2.80497195392001	0.812454369803897	0.675956453414856	0.204032434886299	-0.629860826986549	-1.34876408932949	0.0263682328336075	0.212394971138866	-4.55191440096314e-15	10	3.47212241568557	AT3G08720	protein_coding	serine/threonine protein kinase 2
10121	Pjv1_00012977-RA	0.536474021487748	0.376389033593229	0.381951767785728	0.308645460026277	0.202187606959786	0.221300974897001	0.252953870964844	0.318117650236246	7.54414494568884	23.2085025743622	0.00310661724806385	0.00594250666164569	228.338187067559	331.990431079223	305.522132309322	308.67296269196	295.266144567942	272.09907802462	275.484991086233	281.73711085768	298.992380735846	29.25590798403	288.678157602265	0.101344376820979	-2.06248838927317	1.48046245909035	0.575746092592705	0.683445036148241	0.225184840247419	-0.566691677684217	-0.45095734247024	-0.237252822519606	0.352551803868512	-1.68603619318124	0.903557472171662	-1.2259722901948	0.727646678781905	-0.359474612125642	-1.03185634325374	-0.712148283351946	0.486951671642798	-5.02375918642883e-15	10	1.80601862668893	AT5G11900	protein_coding	Translation initiation factor SUI1 family protein
10122	Pjv1_00015028-RA	0.348585185519394	0.715765774414838	0.876854561512606	0.739792912172151	0.588703184353179	0.411078873887051	1.01156886393178	0.474119625486657	3.49812722094374	23.2076300875504	0.00310765438700142	0.00594390327330049	9.32825931613556	13.7546585327614	17.114876654663	19.1431425248047	17.0613766827499	15.7100151648544	13.7993095039093	21.5086166434801	14.3151849426992	3.52390555351361	15.7483822184508	0.223763019250637	-1.82187712037682	-0.565771033137235	0.387778394017869	0.963351671831559	0.372596383291232	-0.0108876509355319	-0.553100156897837	1.6346165745804	-0.406707062373629	0.29794800779148	1.32814849070591	-1.02034427766597	1.46728209228186	-0.435812054244611	0.993195112470086	-0.720152345867647	-1.23871449148956	-8.32667268468867e-17	12	4.04604669186922	AT1G29810	protein_coding	Transcriptional coactivator/pterin dehydratase
10123	Pjv1_00000115-RA	-0.173435020245793	0.0748421837629405	0.215762734143739	-0.184711040617741	-0.278949215285492	-0.290746276007392	0.247081970642506	0.812850755890434	3.22493521330968	23.2047459886677	0.00311108514945548	0.00594987735784432	11.7011926500213	11.1052273375228	12.6107220777644	13.8406560881035	10.5068742528415	9.70300865590056	9.44189443049918	14.0249215086391	21.5160942757187	3.68668902814379	12.7167323641123	0.289908517580187	-0.2754611811136	-0.437114444502229	-0.0287548761337519	0.304859920489971	-0.599415381769662	-0.817460785329419	-0.888286999151106	0.354841196135661	2.38679255137414	0.202061945592227	-1.57578216922645	-2.40911387688736	0.204682406841421	-0.865753865908459	-0.0234026218660559	-0.204391467682721	0.0118404759205333	6.66133814775094e-16	7	3.01858997156972	AT5G55810	protein_coding	nicotinate/nicotinamide mononucleotide adenyltransferase
10124	Pjv1_00016356-RA	1.30058818909739	0.995689838948518	0.847051797729679	0.976617667617153	1.00916273561051	1.01360375013777	0.805978172081522	0.637146342292263	3.88293582278159	23.2023824169084	0.00311389945810995	0.00595467142522804	10.2456315416024	27.2171203294079	23.305461683646	21.095607054264	22.8030408819092	23.6765948822852	23.9303941131314	20.4582242724071	18.0088848363268	4.84173479205213	21.1934399549978	0.228454408644047	-2.26113343328234	1.24411613463385	0.436211775191648	-0.0202061667843463	0.332443018059072	0.512864713565809	0.565283782710781	-0.151849639471695	-0.657730184622779	-0.557440182199512	1.83653703454888	0.337726990657857	0.703151341830563	0.352570143544477	-1.19476114385431	0.142347340589778	0.666738807824191	-3.91353616180368e-15	10	1.60703833808808	AT5G59480	protein_coding	Haloacid dehalogenase-like hydrolase (HAD) superfamily protein
10125	Pjv1_00015774-RA	-0.338589831593034	-0.160157866661733	-0.188767015870752	-0.279784737282739	-0.322647542697908	-0.230649149913032	-0.288100691441542	-0.106983143956263	7.77078676718013	23.1894571515676	0.00312933327861202	0.00598359429865963	401.719117774966	316.997600612527	350.568576788	344.048940661799	323.930193365511	312.919638599757	333.56002634062	319.554565758341	364.614969452684	28.5404551518375	340.879292150467	0.0837259869081151	2.13170481342452	-0.836766316825982	0.339492996379524	0.111058092608159	-0.593862245531321	-0.97964988301562	-0.256452315525737	-0.747175413940559	0.831650272427018	-0.695793473866823	-1.86886633803412	-0.82395790092978	-0.736977619527145	0.42825288458808	1.07370118329846	0.00498911272617082	0.451615682056755	-1.22124532708767e-15	5	2.06437504933787	AT2G32700	protein_coding	LEUNIG_homolog
10126	Pjv1_00016844-RA	-0.971654693258894	-0.485207117382636	-0.33880300066687	-0.383563625061679	-0.0595652017890619	0.0788967773415524	0.068015814942095	-0.460692768777279	3.88055104427982	23.1830846068526	0.00313696987296257	0.00599760386535209	25.2617822831139	14.2898711136181	18.2363610762156	19.4142837096494	18.9567810358887	23.7041555410076	26.4162917177857	26.1626957460143	17.517743489638	4.37094635257627	21.1066628569924	0.207088462169103	0.950622380362206	-1.5595688424216	-0.656677421603448	-0.387188267901177	-0.491857288487771	0.594263226883183	1.21475498267414	1.15673643215545	-0.821085201660974	2.3981753536653	-0.158853767921638	1.13967116966579	0.0729891684276514	1.28251369192099	0.884063695113797	0.0858152413659001	-0.743004908970976	4.27435864480685e-15	9	2.66249926353452	AT1G80170	protein_coding	Pectin lyase-like superfamily protein
10127	Pjv1_00015702-RA	0.254647392827654	-0.388182248878196	-0.659798861657225	-0.0291313121413017	0.0368868897723307	-0.76311971255029	-0.568182515692798	-0.986259033076975	2.79539847227541	23.1813128586557	0.00313909626899647	0.00600107670265346	11.4529964693582	12.4355766463624	8.7136748283869	7.00759984428578	10.5615648086871	11.5093399045902	6.34881686301105	7.41699014352735	5.50917776260665	2.55752822324454	8.99508191897952	0.284325173053531	0.961050802114135	1.34524213500886	-0.11003088373962	-0.777110515000449	0.612498769503439	0.98308122771019	-1.03469632589679	-0.617037873173564	-1.3629973365262	-1.54264914942649	0.554854961957153	2.08556433107803	-0.111455426576468	-1.17106031126782	-0.94501900310068	1.0334915708952	-0.532141182525849	1.77635683940025e-15	4	4.83855774436889	AT3G27030	protein_coding
10128	Pjv1_00007196-RA	-0.738458629009119	-0.670596362699876	-0.34456082480984	-0.81601068002358	-0.441096667099637	-0.196701534471011	-0.354662130960954	-0.151112180829398	4.12891797336494	23.1793943534058	0.00314140037315531	0.00600488854900146	34.3303825392814	20.9808930689616	20.9949230161246	25.9298644677991	18.6918633471373	24.1884636946905	29.0001680777982	25.5620540701219	29.9300022493524	4.98532814765906	25.5120682812519	0.195410583442293	1.76885332255817	-0.908902097932703	-0.906087850455416	0.083805152674532	-1.36805536809389	-0.265499992650013	0.699673059271774	0.0100265794727037	0.886187195154848	1.29964317708931	-1.86668718024388	-0.508506775447793	-1.02208731558499	1.32340861031247	-0.108569039004968	-0.180344229213798	-0.418986219047049	2.16493489801906e-15	5	2.25825121865055	AT1G10600	protein_coding	associated molecule with the SH3 domain of STAM 2
10129	Pjv1_00019313-RA	0.577379612967125	-0.0244750724750543	0.160473221421743	1.39273287221437	0.647376730416077	0.615682321354864	0.706775309852939	0.841807077459775	2.73401221040299	23.1679717092808	0.00315515280745013	0.00603058133598919	5.05674791413029	8.11050210622119	5.36972134343063	6.29576601061011	14.5102547624931	8.77398604589341	8.58329611418604	9.14520518750311	10.3983428835289	2.89142823576792	8.47153581866631	0.341310985122309	-1.18100385902509	-0.124863452593778	-1.07276204778843	-0.752489645477348	2.08848999574876	0.104602363456818	0.0386522806055567	0.232988445123171	0.666385919950337	1.2289605080095	1.03320981063396	0.883967778122554	-0.442299177945438	-2.55508923373155	-0.119426153482402	-0.8961970358475	1.12721987131231	8.24340595784179e-15	3	6.72141618671446	AT3G25210	protein_coding	Tetratricopeptide repeat (TPR)-like superfamily protein
10130	Pjv1_00005829-RA	0.871326928149019	0.482477569157694	0.965581559729187	0.67608395806994	0.453149557559711	0.396487816377185	0.0438461572464247	-0.201206540547338	3.77489703662606	23.1586820379083	0.00316638021814022	0.0060514433389136	13.6809542363841	24.9205407531786	20.1724149181901	28.1703074506674	22.9311832965084	19.8338938158102	19.0457390012617	14.6120285694537	12.1789114121753	5.34381831761553	19.5051081615144	0.273970196594933	-1.08988621599117	1.01340133024594	0.124874521739629	1.62153703103805	0.64112867080458	0.0615263533964078	-0.0859627204649547	-0.915652310994741	-1.37096665977374	-1.9951393113581	2.19347110304769	-0.196165738014573	-0.814759599739977	0.40749385908588	-0.275020500972181	-0.997640256115289	-0.505770026452557	-2.16493489801906e-15	11	1.53842762547274	AT5G06150	protein_coding	Cyclin family protein
10131	Pjv1_00023325-RA	0.30353314657873	-0.978644518557989	0.347389427763015	0.668496499670902	0.390914437283712	1.06935311845294	1.09036705482748	0.31622347442686	2.05155359017419	23.1554295353507	0.00317032030405577	0.00605837539102949	2.98242085650744	4.09353424222812	1.7918017110929	4.17109601656232	5.2808960148573	4.28685516911328	7.10741351221498	7.27576194346635	4.22735319372507	1.77082818578941	4.57968140664086	0.386670606217626	-0.901985050244377	-0.274530961452945	-1.57433663972609	-0.230731243921555	0.395981165108824	-0.165361179518974	1.42742933835068	1.52249696411039	-0.198962392705947	2.55058332288475	0.446510246288762	0.881887300254899	0.280956913974701	0.168133408350144	-0.547617480923622	-1.89023359759301	-0.0568320613482816	6.70297151117438e-15	3	2.48333602889539	AT3G63530	protein_coding	RING/U-box superfamily protein
10132	Pjv1_00024557-RA	2.38892452553459	1.60681178881977	1.82906990239694	1.86073771492671	1.9374077740235	1.63736874851321	1.123377102993	1.53070891008295	2.36996286754741	23.1528487668212	0.00317345003007662	0.0060637576571539	1.48403874417586	9.72560770731928	6.01155245976189	7.252091491313	7.372711821627	7.89130017338179	6.4135420092204	4.34683506656782	5.85922529038412	2.33478709109242	6.26187830708346	0.372857308397593	-2.04637055821313	1.48353115941513	-0.107215706424198	0.424112840098936	0.475775079784167	0.697888844989264	0.0649582579566074	-0.820221787169304	-0.172458130437472	-0.95618882622499	1.84792498323979	-0.065409191106441	-0.422148258720777	-0.273021372757053	-1.67143525137947	0.0974456388061279	0.304037653997942	-8.60422844084496e-16	10	1.71105458126128	AT3G20730	protein_coding	Tetratricopeptide repeat (TPR)-like superfamily protein
10133	Pjv1_00003043-RA	-0.813974101809327	-0.362450414158694	-0.381152381703523	-0.279214556647218	-0.401924345616791	-0.390974427946296	-0.0563591217292705	-0.132839858904662	4.62268568467974	23.147348043671	0.00318013080982895	0.00607592346573458	45.9410796723851	27.8901451560704	34.6489016704499	34.4504375434625	36.2936157054712	33.7523211932747	33.8628302603546	43.2913415039595	41.0517162399019	5.60667935328249	36.7980432161478	0.152363518906412	1.63074002990459	-1.58880105295519	-0.383318076579431	-0.41871587882243	-0.0899690313806218	-0.5432309984144	-0.523520745675371	1.15813619411108	0.758679559811778	1.28736653362551	-1.69096826818586	-0.211849069989315	0.356280900764467	-0.78934409599615	1.46922703027888	-0.283980321937867	-0.554453288140092	5.55111512312578e-15	5	2.97162964854476	AT4G16700	protein_coding	phosphatidylserine decarboxylase 1
10134	Pjv1_00000382-RA	0.55953811430873	0.526116300758637	0.600576360563303	0.276620489231502	0.532611981729163	0.558204297880203	0.568113292089222	0.385018138901047	4.78832940323592	23.1453758154684	0.00318252945235527	0.00607990627566588	28.4000714115461	44.0198630673792	43.5231849698941	45.5369368348191	36.4645053799232	43.6709655750097	44.7757608192127	45.1077747534698	39.2905800054667	5.65938635176188	41.1988492018579	0.137367583352466	-2.26151335052911	0.498466386668072	0.410704557626224	0.766529684196365	-0.836547202765322	0.436817036246736	0.632031707155191	0.69069777333633	-0.337186591934488	0.192433410913856	1.27515856126325	-0.946396041480248	1.0399650107651	1.46794794467091	-0.846767375308279	0.020433929172916	-0.558286385476887	-5.82867087928207e-15	8	3.79835132393982	AT1G50440	protein_coding	RING/FYVE/PHD zinc finger superfamily protein
10135	Pjv1_00008584-RA	0.187753124195422	0.189694642986813	0.0132735724629742	0.243875289587202	0.0467961619952598	-0.0410495020446812	-0.00384490430296437	-0.186585349009057	6.70112125180267	23.1445313678135	0.00318355701339893	0.0060812692431577	154.43359856589	173.202221925733	176.495640386364	156.745351114118	182.714898523775	160.363804142715	150.056362135205	154.482684696194	134.899778384464	14.8414074638334	160.37714887494	0.0925406616088842	-0.40047079925091	0.864141294014484	1.08604871544043	-0.244707098681309	1.50509644744068	-0.000899155437738233	-0.695404850576687	-0.397163422209776	-1.71664113073917	-2.16992262653522	1.63955248005092	1.38679161568608	0.828284734871015	-1.03407520420715	0.652383485947207	0.062843386984544	0.592702149362078	-5.88418203051333e-15	11	3.76635452496788	AT1G43580	protein_coding	Sphingomyelin synthetase family protein
10136	Pjv1_00023448-RA	0.688260711832573	0.32181117528207	0.498195141052379	0.746518607726985	0.525449894615673	0.38151620630877	0.536767266378859	-0.100775606471205	4.04957906263764	23.1435698497383	0.0031847274222535	0.00608290478441474	17.1225624296198	28.0909524382287	22.7420249337044	25.5534668091664	29.7573123326111	26.1142978607919	23.5235607223478	26.2435670102448	16.591913584224	4.5522041543295	23.9710731245488	0.189904061894817	-1.50443839132643	0.905029557991509	-0.269989690527269	0.347610439024941	1.27108517366454	0.470810329146764	-0.0983067514174093	0.499207374857017	-1.62100804141366	-0.503162854104603	2.28128591146991	1.18118853104536	0.500639637413957	-0.76438429936396	-0.373002880569136	-0.881858152302924	-0.523982734944929	1.88737914186277e-15	12	3.28628893957566	AT1G64260	protein_coding	MuDR family transposase
10137	Pjv1_00017859-RA	-0.126786432547414	0.16760731909389	-0.0252304574078095	-0.0702090552821831	-0.105060832340407	-0.0797876211927847	0.0725344415701255	0.446692333437034	5.45526984129186	23.1402232975586	0.0031888042677043	0.006090090818068	64.2469304496107	61.1840861297977	72.4763265637976	63.5877296846541	61.9337429181908	59.9915620195665	60.6592912704962	68.0843311603079	89.6534276275499	9.43547766003475	66.8686030915524	0.141104752063031	-0.277852668026138	-0.60246202328815	0.594323220751982	-0.3477167267106	-0.523011166065693	-0.728849277139886	-0.658081344133383	0.128846478425242	2.41480350618663	0.180522903310842	-1.6419972853343	-2.07115052090139	0.575052949522475	-0.759477889010882	0.281161856502422	0.554489794840802	0.887827189044978	-4.44089209850063e-16	7	3.1425438658573	AT4G39870	protein_coding	TLD-domain containing nucleolar protein
10138	Pjv1_00009927-RA	-0.347900857752939	-0.335614900158538	-0.339880166980386	-0.310568337054809	-0.301963936286133	-0.106389618388623	-0.325524380884118	0.0476590836249093	5.61067593939548	23.1386717212429	0.00319069614814098	0.00609310292247085	88.179317402831	69.1553629361394	68.9787280262878	68.1659177878677	70.2964391655524	69.7884959544711	80.4310944212796	68.1006996991443	89.9044291695007	8.93653145402388	74.7778316181193	0.119507764007675	1.49962945396196	-0.629155585800383	-0.648921074319093	-0.739874733756404	-0.50146888371876	-0.558307850122507	0.632601455301179	-0.747172653431272	1.69266987188528	0.946821112595459	-1.9820880069066	-0.292766842313077	-1.20168689602142	0.170852392951752	-0.220085667950779	0.0601121237231878	1.27791387721087	1.33226762955019e-15	5	1.85534259372617	AT1G16560	protein_coding	Per1-like family protein
10139	Pjv1_00018279-RA	0.349507005728328	0.492386106609391	-0.139329375786847	-1.71311062256092	-0.397620394571226	-1.34605857774939	-0.507697918618541	0.918763649396472	1.56700372437098	23.1321895734491	0.00319861178070201	0.00610761653756691	2.84096605379732	3.57779478230119	4.11628962644953	2.56098976624986	0.978373281359578	2.12892462650666	0.936412167169266	1.91835558328298	5.73680409055567	1.54199120150076	2.75498999751912	0.559708457340801	0.0557565154681332	0.533598884339462	0.882819323226689	-0.125811503386299	-1.15215749248791	-0.406010987872779	-1.17936978406874	-0.542567566807043	1.93374261158849	-1.32284634921849	-1.67020869630537	-2.00597649909687	0.479406493547589	-0.311730013993468	-0.71608273303051	1.20267668411215	0.334064327626599	-5.99520433297585e-15	7	1.72667387160082	AT5G41400	protein_coding	RING/U-box superfamily protein
10140	Pjv1_00005748-RA	-1.07555521114161	-0.715053415693012	-0.466717356694749	-0.218839722900002	-0.50990648286411	-0.429230817179178	-0.624017574610451	-0.345709344992564	4.28926472722899	23.1253127001748	0.003207030227165	0.0061230872976247	40.9018210105487	20.6114635714934	23.8015852831762	28.2498535149194	33.3983180757953	27.3867936867865	28.9696542679707	25.0872394976953	30.7580775372345	5.91166215837259	28.7960896050689	0.205293921482033	2.04777118197369	-1.38448812099042	-0.844856182253081	-0.092399747400291	0.778499912111577	-0.238392499525099	0.0293597059933463	-0.627378562579188	0.33188431266947	0.629983724777602	-0.686099931150625	0.546434146771964	-1.79148146967607	-0.776641843364237	1.31472185992299	-0.434659934913624	0.271189548023225	6.24500451351651e-15	5	4.05281067159918	AT1G44790	protein_coding	ChaC-like family protein
10141	Pjv1_00009909-RA	-0.704502033083959	-2.12223991006464	-0.992065591788765	-0.74266414940114	0.0778570523575469	0.749673339303097	0.18000197986253	-0.804184119213779	1.42690827531706	23.1238601374472	0.00320881115143141	0.00612588343276917	2.73663943875816	1.67364561836977	0.751404844042232	1.32508749599976	1.46004852471793	2.84776863386186	4.85462025717493	3.04069231716371	1.46708748202108	1.25861210739188	2.23966606801216	0.561964180896387	0.394858247292596	-0.449717944327824	-1.18246218610905	-0.726656423087811	-0.619426381420853	0.48315327834389	2.07764900226609	0.636436154115384	-0.613833747072423	2.48454728571421	-0.122906242273617	1.56043986906448	-0.282463594363027	1.75166902178703	-0.706956721116031	-0.363551590245683	0.179177659817493	3.02535774210355e-15	9	4.9268340944431	AT4G00750	protein_coding	S-adenosyl-L-methionine-dependent methyltransferases superfamily protein
10142	Pjv1_00001144-RA	-0.00582493613112745	0.381545476374912	0.510886784326827	0.429221029027539	0.385712133510654	0.340866238692671	0.443534815035228	0.817784382308606	4.07249508166595	23.1235585395257	0.00320918104768539	0.00612598551401982	17.7027954660425	19.1995395542118	23.8841191424891	26.5444277135108	24.9920129664408	24.3072131187823	23.523912956135	25.4434686818424	33.7973499023	4.57278625783868	24.3772043890839	0.187584523018004	-1.45959346155751	-1.13227790299546	-0.107830372729428	0.473939345122875	0.134449445631324	-0.0153060445765586	-0.186602081277282	0.233176062172325	2.06004501020972	1.16713895848707	0.0499576063848611	-2.12061760424363	-0.33145470760211	-0.841937489728535	0.446016941070004	0.0796505057653736	0.300424226872052	2.44249065417534e-15	6	2.73677031283818	AT5G06620	protein_coding	SET domain protein 38
10143	Pjv1_00026674-RA	-0.191424979763321	0.54556299987546	1.48468984715843	1.1006872050043	1.6536560387266	0.502018736996733	1.16835515607216	1.21396350437111	2.07260094080522	23.1205439420209	0.00321288058634269	0.0061324428819476	1.95915613919993	2.57719058603501	3.64371617446857	6.72785868145263	4.65220898948564	7.68178911671606	3.2453140938911	5.24018925383058	5.7313871653571	1.92135675674826	4.60653446671518	0.417093754672011	-1.37786921570761	-1.05620357778566	-0.501113751449315	1.10407617288505	0.0237720155874436	1.6005641009666	-0.708468309200335	0.329795486907808	0.585447077796026	1.07343972765029	1.46085959667708	-1.30976338474916	-0.863102682791261	-0.703662152164664	0.185590077337702	1.0157536658784	-1.82913561357665	2.19269047363468e-15	8	4.47029157949269	AT3G55160	protein_coding
10144	Pjv1_00014483-RA	-0.572914850697724	-0.667922784873181	-0.571704099008809	-0.765827825934715	-0.437837813014808	-0.092765696291678	-0.228565782507081	-0.415885470630797	4.06991429491727	23.1186315696105	0.00321522960685898	0.00613632148943118	33.0636355157535	21.5255016882346	20.2361852574041	21.2457401909217	18.8797945807446	23.3303041931163	30.2156539912836	27.1192193879248	23.5918515812075	4.79683426405672	24.3564318207323	0.196943226305162	1.81519794424948	-0.590166342354211	-0.85895120333878	-0.648488452711282	-1.14171908773769	-0.213917673851045	1.22147688413069	0.575960605496508	-0.159392673883669	1.61541116242182	-1.60509924404026	0.924554885644859	-0.136921541473963	1.59041287944952	-0.204855944177926	-0.336617118222567	-0.154572695618654	1.51267887105178e-15	9	3.50719692287286	NA	NA	NA
10145	Pjv1_00008896-RA	1.71119876135803	1.13237645078904	0.927003492703461	1.1212548538325	1.85646801194551	1.58509784249526	2.46165703619944	1.00164191421739	1.54523546286203	23.1179869788221	0.00321602175060285	0.00613722829883402	0.703540482521364	3.04912438311338	2.16569922582262	1.87777951066073	2.45645290008237	3.6099254712701	2.94090776058965	5.72145399003659	1.78925267345794	1.4130287105614	2.70157071083942	0.523039691277359	-1.4140054008699	0.245963630941284	-0.379236091249619	-0.58299678840311	-0.173469802081841	0.642842394950199	0.169378759229276	2.13717050235827	-0.645647204874562	1.56644003747077	0.6195317573984	0.770767064124754	2.01799005273084	-0.141590170982239	-0.707150607204301	-0.104313806241607	-1.0442908658388	1.08246744900953e-15	3	3.6568810547288	AT2G21600	protein_coding	endoplasmatic reticulum retrieval protein 1B
10146	Pjv1_00012963-RA	-1.29821078362522	-0.496380438884413	-0.513099628752245	0.00777542633716178	-0.635056729628037	0.280101183089879	0.839476496672859	0.470393055915724	1.97178163977849	23.1167152784706	0.00321758510973568	0.00613960651729576	4.04067506019997	1.98835313375893	2.82522256172317	2.99092448664092	3.69707622204503	2.59059754888886	5.13397997580442	7.81341346428338	5.89085725668831	1.86492236612622	4.10789996778144	0.45398436689134	-0.0360470273736445	-1.13653354827054	-0.687791314725142	-0.598939398995297	-0.220289998768029	-0.813600848192033	0.55019985102883	1.98695321789666	0.956049067399194	2.4171148916397	-1.29272144898838	-0.301558546848727	1.23713525669923	-0.195852868691269	0.56212331655434	-1.18277650335224	0.0328502729637408	4.6074255521944e-15	9	3.07962000510071	AT3G58040	protein_coding	seven in absentia of Arabidopsis 2
10147	Pjv1_00018189-RA	-0.0969936591913485	0.116956741823632	0.0500711963504821	-0.100455341990399	-0.162837219770853	-0.176138628738959	-0.138544989240472	0.137084442932185	8.23527065022863	23.1044260854345	0.00323273075711786	0.00616789863583342	483.534549142442	453.929833152542	520.834737656136	497.75087429697	447.451917077653	428.99999303764	421.981914389072	435.805055425686	537.26601160396	41.8094117460686	469.728320642455	0.089007645289271	0.330218195458934	-0.377869164624141	1.22236632565121	0.670245107123501	-0.532808347079827	-0.974142565128184	-1.14200138818919	-0.811378677672009	1.6153705144597	-1.72875101810303	-1.20160441092843	-2.45308385746795	-0.0405312506931473	-0.240368239977958	0.886423678403826	0.451488599017074	0.487580227854606	-5.99520433297585e-15	7	1.66918795477296	AT1G67070	protein_coding	Mannose-6-phosphate isomerase, type I
10148	Pjv1_00010085-RA	0.676965101232333	0.243889137881567	0.258575465379317	0.792828969567502	0.60028145374681	0.626372611044114	0.809867298729762	0.598512817876832	3.9510806381912	23.1005341377889	0.00323754171762968	0.00617646902377912	14.4371588596645	24.2232204020229	18.3243691216842	18.3056988111026	26.8355931490377	23.3839596110241	23.9737677462539	27.2952422345757	23.799618719158	4.31611612170384	22.2865142949471	0.193664925101473	-1.8186154435956	0.448715014254827	-0.917988548394003	-0.922314268568146	1.05397508450139	0.254266865193562	0.390919383012513	1.16047108057217	0.350570833023282	1.62201057962911	0.831037024762573	0.861525351220433	0.862896488541229	-1.47350889000978	-1.01357055446364	-0.735604865619316	0.577244464446946	3.98292510084275e-15	3	3.39932785469026	AT1G10740	protein_coding	alpha/beta-Hydrolases superfamily protein
10149	Pjv1_00027113-RA	0.856682116546843	0.61282027229927	0.741619748145794	0.634461815744645	0.667134932232005	0.786456517744555	0.98559355506106	0.552283095324109	4.48977532002166	23.0986764550075	0.0032398405031405	0.00618024555530596	19.1135233584749	36.8058013874905	32.0849821010484	35.1148366522838	32.8948663653778	33.381224050858	36.5615538990098	42.1952258659714	30.55479199781	6.28168701644134	33.1896450753694	0.189266471581014	-2.24081869727868	0.575666425700034	-0.175854507145885	0.306476838447301	-0.0469266789669813	0.030498013509297	0.536783958642791	1.43362456089125	-0.419449913799124	0.763258368860614	1.1749196294278	-0.208882090810496	1.47498944974408	0.379262400674414	-0.787680684509275	-0.97445257327506	-0.430646316217456	4.71844785465692e-16	12	3.18571538913715	NA	NA	NA
10150	Pjv1_00003697-RA	-0.0613686430987104	-0.0638799208235488	-0.0749506586915571	-0.0651974983979861	-0.310005588480087	-0.47183840170703	-0.339753424490558	-0.280392477990932	6.48703282626336	23.0973539846631	0.00324147795456827	0.00618275992122579	159.641093187901	147.147562857298	148.562982086427	148.320790084937	149.00065891374	125.861880049633	110.697698947542	122.845509716559	128.873372961271	16.1891397715123	137.883505422812	0.117411721741982	1.34396194437554	0.572239017343454	0.659669186525124	0.644709033922315	0.686704398617317	-0.742573450031807	-1.67926195331937	-0.928894056045838	-0.556554121386731	-2.93360238021679	-0.145484797923419	-0.159294016137688	-0.331580359910841	-1.15610894159538	0.823771980355292	-0.353854673081262	-0.322592470396801	8.32667268468867e-17	4	2.59239066140322	AT5G50370	protein_coding	Adenylate kinase family protein
10151	Pjv1_00005895-RA	-0.045921879314216	0.0736813946777947	-0.286727087423354	-0.324125767046172	-0.409785981787628	-0.469198025534663	-0.27928640051739	-0.155885904177858	5.47335237715778	23.0896915399063	0.00325098120275251	0.00620027544924525	79.5798721508484	73.5902857550126	81.3317086534508	63.6930913974972	62.6685709427413	58.3292734858511	55.1451634222562	63.7587567714826	69.8101625186661	9.13937829012206	67.5452094553118	0.13530757197768	1.31679227114866	0.66143189479687	1.50847232278804	-0.4214857877125	-0.533585366287031	-1.0083766835017	-1.35677128568556	-0.414300903587901	0.247823538041126	-2.51767005697932	-1.60984283822132	-0.542838098029986	1.20529889145327	-0.276979153044892	0.423305564737763	0.681471286563818	0.474255281172214	-4.32986979603811e-15	4	3.17181895250762	AT1G14340	protein_coding	RNA-binding (RRM/RBD/RNP motifs) family protein
10152	Pjv1_00000764-RA	0.776480398017443	1.92870129941078	1.40625746486669	1.2392213222906	1.73249867619133	0.692725762815113	1.95125888406854	1.49935212693636	2.46609926471995	23.0892138462417	0.00325157454902375	0.00620079622430061	2.06651465316163	4.98790907246657	9.90765785789475	6.98907139578488	6.12891799641106	8.85386117197221	4.02548833883989	10.4480930852569	7.6086104813738	2.77732181026538	6.77956933924019	0.409660506632807	-1.6969782430896	-0.645103588698791	1.12629674641689	0.0754331225752603	-0.234272938924192	0.746867656843058	-0.991631934844864	1.32088536965984	0.298503810062398	0.264576395348591	0.715040290924311	-1.16710003261142	1.87841134317128	-0.575649663309773	0.728425533644367	1.3710678505713	-0.926198892983897	-3.94129173741931e-15	8	4.01480429603009	AT5G46060	protein_coding	Protein of unknown function, DUF599
10153	Pjv1_00018973-RA	-0.390942550732269	0.033683171422443	0.0841178417170989	-0.0731946896514369	0.0154777867594557	0.0998969892699424	0.100224886543962	0.187245941323228	6.88705895040007	23.0888913296475	0.00325197520821055	0.00620094947611112	180.038825961267	147.684718861386	184.980680217534	191.728341829049	172.171065622421	182.787048932524	194.520616672197	194.595852065081	207.122335094429	16.9342739243597	183.958831695099	0.0920546938046842	-0.231483543454009	-2.14205303373134	0.0603420333815084	0.458803853572599	-0.696089252207086	-0.0691959258370724	0.623692815190926	0.628135603421472	1.367847449663	1.95456613021573	-0.572612130141983	-1.74155714849215	-0.208277009923723	0.819477704800549	1.39687259927431	0.221365208351505	-0.0600159185962187	-2.77555756156289e-16	6	3.40768861894754	AT5G57190	protein_coding	phosphatidylserine decarboxylase 2
10154	Pjv1_00015548-RA	1.23382854344744	1.06566933654867	1.17262696725201	1.42732142627207	1.4088734532663	1.31386567550721	1.53378163590605	0.936182639157829	3.2119734600091	23.0864436334636	0.00325501751617951	0.00620613936510097	4.50389198794668	13.1042449490686	11.679715790102	12.7054430969219	14.8767368746305	15.0504527527472	14.1595080468714	16.6097805107936	10.5341881598994	3.54651341230134	12.5804402409979	0.281906940008645	-2.27732065668697	0.147695679439368	-0.253974635418462	0.0352466891822259	0.647480036496608	0.696462193878038	0.445245124520428	1.13614127492642	-0.576975706337651	1.08464118715058	1.86366546210564	0.385810236558096	0.956866527349904	-0.325524367392079	-0.399993772534342	-0.343046836908297	-0.294794603304255	1.41553435639707e-15	12	1.13348826781811	AT3G05020	protein_coding	acyl carrier protein 1
10155	Pjv1_00001633-RA	-0.94696625238983	-0.123607421574922	-0.496091976668327	-0.0374848109958466	0.0251260172231414	0.179153291782892	0.158113867217846	0.16214709808329	3.67019189870447	23.0841710539753	0.00325784463491131	0.00621091798442965	18.7886009532442	10.5365711688324	17.2508917018082	13.2834687043183	17.8527316890394	19.1269884561611	21.456876059175	21.3052631898102	21.2748209009702	3.77296584004058	17.875134758151	0.211073420765128	0.24210826013823	-1.94503843937259	-0.165451552653359	-1.21699115457227	-0.00593778742278772	0.331795661843745	0.949317182523307	0.90913317985999	0.901064649655732	2.75127710953596	-0.708841973893275	0.344324388688491	0.341231870032267	0.00953208804459899	1.12453064020182	0.76875964345919	0.825844275662519	3.49720252756924e-15	9	3.7825230401351	AT1G14000	protein_coding	VH1-interacting kinase
10156	Pjv1_00015255-RA	-0.416494582510088	0.196115689921441	0.121170943411729	0.391242116359387	0.318893035001428	0.264472939036235	0.414822667182133	-0.381787469320002	3.85612711834941	23.080817598521	0.00326202072242041	0.00621826715104954	18.4838671860904	15.5745563303119	21.6116842281189	20.6326338259073	24.7515855523764	23.6514838002295	22.8739622686702	25.364020755793	13.7212332480682	4.06680630001455	20.7405585772851	0.196079883039818	-0.55490505933037	-1.27028480479995	0.214203870695955	-0.0265379620803196	0.986284243505026	0.715776707372073	0.524589452754975	1.13687789322333	-1.72600434134072	1.14053138872604	1.82122541228621	1.31786805186032	0.729937077169505	0.0637375772074789	1.70691951490666	-0.0379213453141264	-0.517270442206644	1.11022302462516e-15	12	4.20538411281615	AT5G23100	protein_coding	Protein of unknown function, DUF617
10157	Pjv1_00012204-RA	-1.23174305003345	-1.07883399693293	-1.14561956849757	-0.543474519315464	-1.77531853646453	-1.54943072525578	-1.44401022136744	-0.654056133746187	4.42125659694957	23.0804149022434	0.0032625225522178	0.00621861146115355	67.3705431762254	27.0072702369067	28.121456694258	27.2964851551464	40.8268896861237	17.3032285169449	19.6252392711345	21.5402729725564	38.1039843219806	15.438608985611	31.9105966701418	0.483808220360122	2.29683558532591	-0.317601568755652	-0.245432731628567	-0.298868344894017	0.577532148413888	-0.946158307837918	-0.795755460252766	-0.671713604978969	0.401162284608095	-0.935746407768474	-1.44415432189497	0.331619869874061	-0.856308762989689	-1.16871481360839	0.866251344418143	-0.552988269750501	0.454298834673875	3.80251385934116e-15	1	1.96869130207139	AT4G08950	protein_coding	Phosphate-responsive 1 family protein
10158	Pjv1_00018234-RA	0.37001125094407	0.0267567122618335	0.4061737268614	0.301947583338358	0.526990548212853	0.489407477707115	0.499369709399514	0.619408630463399	4.79426913692378	23.0800108308124	0.00326302617086069	0.00621895911280398	30.5170494446984	41.4282393111022	32.7788585897994	42.4028448301838	38.845361990176	46.3626335543923	45.3923622452727	45.6590866688146	50.0051001411772	6.45155023875696	41.4879485306241	0.155504199827928	-1.70050587531958	-0.00925501891981977	-1.34992205261082	0.141810303834201	-0.409604892258766	0.755583517661244	0.60519000397661	0.646532691186823	1.32017132245011	2.12398232907687	0.347282365160602	-0.805588368228745	-0.436705337580494	-0.11719206780349	-1.5961554592097	-0.171812229372513	-0.452091286633216	5.05151476204446e-15	3	3.09293071424341	AT1G31480	protein_coding	shoot gravitropism 2 (SGR2)
10159	Pjv1_00027940-RA	-0.0107239082691034	0.107071649452309	0.181085587553431	0.295450371217286	0.252142914030307	0.19789851713802	0.0492874166532675	0.12829217564867	7.40148527386448	23.0705433663888	0.00327484761897348	0.00624087507661449	234.928654159902	242.653694065703	257.629682230247	270.888642049117	291.809233982064	285.252808950226	275.270829553255	246.40389461916	260.934784702756	19.5201968194871	262.863580479159	0.0742597996417187	-1.43107810733595	-1.03533210245504	-0.268127329724813	0.411115812210798	1.48285664179412	1.14697759854121	0.635610859297784	-0.84321310959155	-0.0988102627365587	0.866182062036859	2.41977093913338	0.22404543453252	-1.59184014988146	-0.637994415993382	0.75385062831044	0.420900187629921	0.634171805310603	3.44169137633799e-15	12	3.49285234335095	AT4G21660	protein_coding	proline-rich spliceosome-associated (PSP) family protein
10160	Pjv1_00007767-RA	-0.632809375941567	-0.123234741695757	-0.216311637858588	-0.335131654627298	-0.19533921348756	-0.331832435584952	-0.337222583909783	0.364188969526434	5.85979334532782	23.0683641265367	0.0032775745710936	0.00624545705672953	102.477141700869	69.7481717667344	90.1931916346473	85.8460959775852	79.5841931023477	87.2784520144276	78.5853016865399	78.7993100579709	130.70738041418	18.0510961424638	89.246582039478	0.20226092394753	0.732950484390096	-1.08017873922211	0.0524405602683864	-0.188381139574867	-0.535279899950248	-0.109031053267759	-0.590616784088712	-0.578761084593126	2.29685765603834	0.449134648911114	-1.61368996647292	-1.67785658649273	-0.843732757839323	-0.655999118886212	0.394526436413922	1.04378656642928	0.46951052588321	4.44089209850063e-16	5	3.99902648721424	AT2G42010	protein_coding	phospholipase D beta 1
10161	Pjv1_00018301-RA	0.248254867554342	0.195812517744968	0.418698456829954	0.368672884409221	0.254137122954745	0.393709261545469	0.316609976047898	0.302613953161295	7.21525443350188	23.0594790334426	0.00328871555273243	0.00626606958969588	182.443190323053	225.252046934996	216.599039879339	252.136106787702	243.092795799856	225.399733920386	250.260249488266	236.392549761583	232.202691450198	21.2080858552565	229.308711593931	0.0924870481711686	-2.20979496172975	-0.191279151104036	-0.59928424476091	1.07635339415193	0.64994475691961	-0.184315439885685	0.987903294871939	0.334015913364298	0.136456438172598	0.906108261564867	1.69991250633898	-0.829583127582962	-0.392081074361452	0.264613371322321	-0.107974246195367	-1.61203121613048	0.231868790370797	7.21644966006352e-16	12	3.00794076820254	AT3G44340	protein_coding	clone eighty-four
10162	Pjv1_00012747-RA	-0.433922925426815	-0.158184383354586	-0.252502668524211	-0.230450446062039	0.0702155417413363	0.189989803089216	0.197030005831076	-0.0415474316311085	5.90691176970215	23.0551440170157	0.00329416451724608	0.00627583399467468	95.6580225778432	74.9033737720748	85.6923021862411	80.081988799803	81.587174676902	100.065861875076	109.932020062762	109.926124832476	91.7632256560388	12.7654718452878	92.1788993821352	0.138485834945452	0.272541684151868	-1.35330098404764	-0.50813610922565	-0.947627375544104	-0.829716663324358	0.617835563661688	1.39071402105517	1.39025221044939	-0.0325623471763682	2.90039099661169	-0.569574767030082	0.806813100116954	0.676393019177021	1.25226817303983	0.269942034183562	0.52481496976388	-0.171768206132771	9.40220123979429e-16	9	2.71402021960302	AT3G59240	protein_coding	RNI-like superfamily protein
10163	Pjv1_00006908-RA	0.0615416934343541	-0.218599739705694	-0.469968060934997	-0.622725069271057	-0.40646363558926	-0.5755597893531	-0.432815947955651	-0.414332898529638	4.48466254052511	23.0460292699471	0.0033056499732384	0.00629709568846753	43.1136737815471	41.0924831320606	35.9505897434513	29.955568723859	27.6441488209725	31.2316469337505	27.3495940050055	30.6764241263083	30.60109592534	5.70745361760529	33.0683583546994	0.172595614102936	1.76003452675669	1.40590275716124	0.504994272728089	-0.545390263223282	-0.950372950381117	-0.321809259261148	-1.00198174752638	-0.419089560537632	-0.432287775716454	-2.09707421701873	-1.51077949430533	0.546251400301813	0.661883605770175	0.20213518305087	-0.947628530749263	0.664100007561748	-0.361297715372887	-2.58126853225349e-15	4	1.68676969100398	AT1G02910	protein_coding	tetratricopeptide repeat (TPR)-containing protein
10164	Pjv1_00005638-RA	-0.0875777729003918	-0.461194222099391	-0.0931167536787353	-0.0400761200789684	-0.0166325994941157	-0.0317464372620898	0.011058940832581	-0.785413953845402	4.81017642930517	23.0436283889904	0.00330868176151284	0.00630225097431017	47.1767537736108	43.2751559493277	33.9821533342844	43.4363438158668	45.0099067520603	45.9233945036052	45.6639907944591	47.1502720994506	26.2087862329683	7.14611382868524	41.9807508061815	0.170223583224553	0.727108900304952	0.181134134464855	-1.11929331992864	0.203690151679705	0.423888566358892	0.551718569272932	0.515418600455639	0.723403155505045	-2.20706875811338	0.531290933458248	1.08118704888939	2.12271999297039	-0.234367416217652	0.43215870327911	-0.122821584437154	-1.03559000247983	-1.40262756782679	4.32986979603811e-15	2	7.39203401710901	AT5G14210	protein_coding	Leucine-rich repeat protein kinase family protein
10165	Pjv1_00014835-RA	-0.0685239559317092	0.211604077347592	0.15680897870356	0.243281769534359	0.725120697867204	0.534889162274185	0.685369213571781	0.717245487867293	3.88931295488293	23.0424725661849	0.00331014227344235	0.00630441263294087	15.2490438800052	16.5869413606445	18.6353551497999	18.0048172205563	19.5265219491165	26.7707510204751	23.5289604921877	26.2252349279714	26.8577894577856	4.60928582114649	21.2650461620602	0.216754094301948	-1.30519184869266	-1.01493050831292	-0.570520274571788	-0.707317590622534	-0.377178652052285	1.19448111313813	0.491163798031588	1.07612956939116	1.21336439369131	2.72353409012506	0.120334411741573	-0.343184151099191	0.370601006980459	-0.267152734480586	-0.439206526951064	1.15730360781769	-0.211783725288842	2.33146835171283e-15	3	1.99465117939458	AT5G22850	protein_coding	Eukaryotic aspartyl protease family protein
10166	Pjv1_00004749-RA	0.359039189890185	0.318543576571997	0.233208983788096	0.38118477023229	0.680252050399595	0.486556480279332	0.520888040734483	0.229101445619674	5.09829469702339	23.040915952177	0.00331211021682991	0.0063075402122592	38.2781473117451	51.5170511345696	49.9598127150213	47.1306722165988	52.092569002963	64.5156949597553	56.5282303513767	57.6950514466445	46.8071185941541	7.51339342364172	51.6138164147587	0.145569422018041	-1.77491958041907	-0.0128790381034258	-0.220140701607998	-0.596687002181091	0.0637198880998093	1.71718394306351	0.654087129412688	0.809385944405694	-0.639750582670116	1.59981638542931	1.68159487656255	1.00280675166182	0.673629190559122	0.166032883127788	-0.820381163746243	1.22458032760531	-0.428020970982249	6.66133814775094e-16	12	2.41689241161755	AT3G22430	protein_coding
10167	Pjv1_00016229-RA	-0.281696471753831	-0.0961366674920515	0.104411922864542	0.210409162730562	0.513033527465303	0.540492885588	0.724033920777925	0.52646151217418	3.72072879948887	23.0394461970007	0.00331396938931276	0.00631046005479443	14.4094140993577	13.6460330968217	14.1741622890137	16.3083772183084	17.7423349757577	21.7814689891985	22.4295180947715	25.4306842176633	22.1751877793791	4.35676375747122	18.6774645289191	0.233263125769853	-0.97963779244222	-1.15485523479881	-1.03363470929147	-0.543772268245674	-0.21463857239396	0.712456454623348	0.861201978054975	1.55005413758399	0.80282600690982	3.13546382519394	0.0210405975354873	0.0136714320488334	0.407634481887804	-0.0618822006572959	-0.190322322345333	0.0478445662180079	-0.382431331646841	4.32986979603811e-15	3	1.11561234490095	AT5G46340	protein_coding	O-acetyltransferase family protein
10168	Pjv1_00025721-RA	-0.542477020727826	-0.265526265362402	-0.202792530009071	-0.422357769613136	-0.397464703981977	-0.414458735474464	-0.500288195893097	-0.388561785558507	5.78415190924137	23.0388854837687	0.00331467893200137	0.00631119041340937	110.095980722432	75.2361714863421	88.1677045550054	92.096195739653	79.9621314165297	80.4676798673008	79.1595083911296	74.4373638620963	80.7529785739369	11.1399887855818	84.486190512714	0.131855735451883	2.29890628281997	-0.830343656929345	0.330477356230046	0.68312503481049	-0.406109842950619	-0.360728428256071	-0.478158661028327	-0.902049979046982	-0.335118105649162	-1.20298535094218	-0.854447053803941	-0.307760742870334	-1.12738637642076	0.638175119047686	1.34924572424973	0.187990524989412	-0.532459854374014	1.94289029309402e-16	1	2.24361946194376	AT5G49900	protein_coding	Beta-glucosidase, GBA2 type family protein
10169	Pjv1_00013191-RA	-0.760376738997006	-0.375495865254725	0.218639951594789	0.293949664962494	-0.0566822564456656	0.0838951551571579	0.298744548573676	0.230185094230785	3.69734439455354	23.0374938554045	0.00331644057445803	0.00631392364259096	17.90456843382	12.4774771659922	13.5475421575889	20.75103154031	20.9437071784512	17.1443435875558	18.986869837018	22.1250625618489	21.0782818383461	3.42400671330606	18.3287649223257	0.186810553128726	-0.123888918458368	-1.70890078386667	-1.39638241541888	0.707436293442745	0.763708273691043	-0.345916767676619	0.192203161324086	1.10872961340011	0.803011543562545	2.1719766507494	0.0884268148144801	-0.695851541544573	-0.794443040624578	-0.955510388867441	1.17596656775709	-1.68724137361594	-0.705052286027772	7.49400541621981e-15	6	4.9706898557548	AT2G39000	protein_coding	Acyl-CoA N-acyltransferases (NAT) superfamily protein
10170	Pjv1_00018562-RA	0.222738904586131	0.239962723220257	0.35559576390629	0.445098106367442	0.494916938501879	0.569020174785439	0.232051462813475	0.245555465089798	7.22725779438986	23.0356874484145	0.00331872863174787	0.00631765843762427	179.403671949198	220.416978574613	220.847717136869	238.16507789343	251.878147946405	263.100206842199	279.983529693463	218.194121111718	216.944147572185	29.8849640298882	232.10373319112	0.12875692958062	-1.76343063987684	-0.391058011808848	-0.376644791775349	0.202822553048684	0.661684408771865	1.03719293823072	1.602136661582	-0.465438474862841	-0.507264643309385	1.27611144199994	2.23627469559091	0.583393383860898	-0.964921762851716	0.783447356006312	-0.232087008781216	0.112225852858608	0.763701040116852	1.30451205393456e-15	12	2.25637436563823	AT5G05560	protein_coding	E3 ubiquitin ligase, putative
10171	Pjv1_00021281-RA	0.467159615673954	0.507594005153606	0.511217858769253	0.502306976073612	0.702038802996521	0.319873889820706	0.438849188811582	0.157232714934748	4.9458652335983	23.0353704347674	0.00331913032981229	0.00631780190592528	33.2319472493459	47.9451788693543	49.6518825898295	49.7102817493131	49.1824654650917	57.2647944870101	43.4721729609158	47.5084300977442	38.2110138224869	7.068764300236	46.2420185878991	0.152864527027499	-1.84050150577504	0.240941727452758	0.482384736157719	0.490646315834616	0.415977496532807	1.55936390448654	-0.391842974151901	0.179155996162281	-1.13612569669978	-0.362730694376052	2.4347319364372	0.243656171963871	0.407501564602714	-0.191527052747338	-0.157970970441018	1.15990253515098	-1.02761907311291	-1.60982338570648e-15	12	2.39882695337079	AT2G16460	protein_coding	Protein of unknown function (DUF1640)
10172	Pjv1_00006948-RA	0.509145780464233	0.885637866056271	0.081039604872539	0.293382206652598	-0.204110039414169	-0.0934285526715328	0.403356553074298	0.211558224375433	4.06637269708464	23.0320482105537	0.00332334285925913	0.00632519836367054	19.7705502515229	27.8969394928275	36.9827095705461	21.5913173097948	25.10515031617	17.5365679060871	18.681687811842	27.2083092586162	23.6538961983148	6.00486391297837	24.2696809017468	0.247422450146271	-0.749247729078407	0.604053421300864	2.11712186204961	-0.446032354898709	0.139132114654168	-1.12127653402892	-0.930577806738873	0.489374680168537	-0.102547653428268	-2.0809867628514	-0.270643661105689	-0.645543539507757	2.59960898548835	-0.403900408429872	0.856908103209656	0.236630115531031	1.0439913840887	-8.11850586757146e-15	10	6.8253214486462	AT1G52140	protein_coding
10173	Pjv1_00005684-RA	-0.606384747496297	-0.523058411477144	-0.34079441574941	-0.266944832247613	-0.419794842114756	-0.365540107071061	-0.453697290110185	-0.211102633893978	5.83493866805676	23.0268079900371	0.00332999790556717	0.0063372416643842	115.009547082886	75.8640333361362	77.6288215169498	87.4144826211045	91.4490771086289	82.5597153138167	85.61597244045	80.2829245947087	96.0843577497276	12.0249068787196	87.9898813071565	0.136662383220439	2.2469750533824	-1.0083943346355	-0.861633266245293	-0.0478505731358531	0.28766923822039	-0.451576552576013	-0.197415987553931	-0.64091612435575	0.673142546899537	0.312804105962327	-1.29944657103801	0.149788986444192	-1.66288191626868	-0.637879238519611	0.831925814147573	-0.446503490368828	0.100328929147968	3.99680288865056e-15	5	2.20730199843747	AT3G01720	protein_coding
10174	Pjv1_00020185-RA	-0.258243617264458	0.0287502950574229	-0.00911653449669871	-0.141365005408435	0.175484038509203	0.120777971160155	0.423431330192666	0.189756212198213	5.28265442154293	23.0227120172933	0.00333520874981843	0.00634653444038577	54.9948118009326	48.7784143819512	56.9489707784324	55.3622005425123	51.6128854785328	62.9693562130962	60.6742904663771	75.7352175024512	64.1014964051864	8.04037011857909	59.0197381743858	0.136231883896573	-0.500589688545891	-1.27373785552107	-0.257546277772515	-0.45489667489584	-0.921207927821356	0.491223411417829	0.205780613030249	2.0789440139628	0.632030386145787	2.50090372623821	-0.666442614727432	-0.490739931182873	1.46184455882492	0.292144481736035	0.336200252317936	0.509142468875093	-1.06291944261462	1.22124532708767e-15	3	3.68334041740833	AT5G07270	protein_coding	XB3 ortholog 3 in Arabidopsis thaliana
10175	Pjv1_00011003-RA	1.0800807044265	1.66996604351956	1.31079395048202	1.92516942937192	1.52518671797444	1.77690503444947	1.20020734719037	2.34585908519559	1.75380447014362	23.0195206178024	0.0033392742801741	0.00635364619795288	0.965742181523788	2.61904103443682	3.72657689144587	2.88385191931737	4.39474893610624	3.33470072246452	4.01389117447418	2.66960708220112	6.02012331003582	1.3998951856851	3.40314258355619	0.411353668356218	-1.74113064103407	-0.560114469381249	0.231041803127133	-0.370949675053483	0.708343283618598	-0.0488907039552231	0.436281656772105	-0.52399315952793	1.86941190543412	0.815237280735746	0.414281328170268	-1.1450413524785	-0.35013380787063	-0.886342426296329	0.0646436021647942	0.358512714810451	1.92151444092757	-3.33066907387547e-16	8	3.10125856970243	AT3G56490	protein_coding	HIS triad family protein 3
10176	Pjv1_00000044-RA	-0.576119804189596	-0.151233676821079	-0.209981739825295	-0.163086435825085	-0.193261744143908	-0.11354314077174	-0.179626908489764	0.0610614661587037	5.67875534351221	23.0150715523789	0.00334494996381216	0.00636381989970552	88.545451503709	61.9664459894368	78.6319841888828	75.2985021813554	77.5771758781744	75.9753819850929	80.4924525221328	76.907170478163	91.4898818437945	8.41865038061552	78.542716285638	0.107185628136405	1.18816375141353	-1.96899378721904	0.0106035883673695	-0.385360355592455	-0.114690640875973	-0.304957942719241	0.231597245205032	-0.194276485366456	1.53791462678724	1.31246720104003	-1.36534795775892	-0.814500622394878	-0.786921828313288	-0.161457744724109	1.51586929324802	0.523205683885341	0.812465948912579	3.21964677141295e-15	5	3.41048158380197	AT3G15355	protein_coding	ubiquitin-conjugating enzyme 25
10177	Pjv1_00015091-RA	0.627732000998199	0.695767451721556	0.806910283960817	1.22954087623382	1.05308451138621	1.06275432020389	0.860013465656952	0.535620554156321	3.08062618250029	23.0084788120005	0.00335337752124194	0.00637922657082087	5.67919159055665	10.3232802935832	10.594316262126	11.390761940985	14.9363582885221	13.6184057135027	13.9181160058958	11.8269552572688	9.69035319021425	2.7696210849275	11.3308598380727	0.244431678134551	-2.04059258440546	-0.363796892640964	-0.265936586038809	0.0216282664940229	1.30180206601935	0.825941818496032	0.934155282794144	0.179120321511079	-0.592321692229395	1.13296488048596	2.37964269619777	0.725076189567176	-0.192030375736373	-0.359244950549179	0.172237011712588	-0.207103542100391	0.59724187023341	1.97064586870965e-15	12	0.846844601120739	AT4G31880	protein_coding
10178	Pjv1_00027049-RA	-0.370928986287134	-0.520773979609703	-0.187823498933362	-0.232686585606647	-0.380732304899967	-0.280800671443641	-0.223608168045489	-0.0118068543042544	5.62425179872994	23.0075765034658	0.00335453254862599	0.00638079683055603	90.3802015854151	69.7998449397714	61.9457837283168	77.3117821638709	75.973846681243	67.4768563599351	72.2335689832703	75.5846984341584	88.3616475788695	9.2302821923355	75.4520256060945	0.122333126489184	1.6173043974448	-0.612351881399299	-1.46325340832947	0.201484257904995	0.056533599328286	-0.864022256305629	-0.348684531605836	0.0143736480964872	1.39861617486567	0.753630999641855	-1.70970609033403	-0.588062981622145	-1.34484766054614	-0.981527795172003	0.0624762360933722	-1.34753478205027	-0.277677840612037	9.38138455808257e-15	5	2.3116567475385	AT3G21865	protein_coding	peroxin 22
10179	Pjv1_00000125-RA	0.185449014162324	0.216829736964935	0.344712939674731	0.20991483963003	0.320581307143428	0.225935323876222	-0.0185902793044962	-0.0812160835752208	6.0528421278225	23.0034393328878	0.00335983339407552	0.00639025194118302	89.3534115635657	103.086148388575	105.578898115731	115.189324472262	105.087796021454	113.821860579803	106.829022617434	89.0742923829762	84.895674122683	11.0524517091713	101.435158696054	0.108960757307922	-1.09312824433901	0.149377688857148	0.374915858373649	1.24444477461911	0.330482088636434	1.12071983752445	0.488024201626184	-1.1183822954703	-1.49645390982767	-1.00528017218675	2.59500428305794	0.165979726714092	-1.13299839834462	1.11340380966216	0.0846568850437696	0.489101219098941	-0.440487194062997	-1.88737914186277e-15	11	2.13605116826253	AT3G42170	protein_coding	BED zinc finger ;hAT family dimerisation domain
10180	Pjv1_00022447-RA	0.276957454952382	0.162578955491671	0.167062039262175	0.240422698235535	0.568517909329756	0.268796920818693	0.414725188326153	-0.0857550901120819	5.35186011384019	23.0015926563922	0.00336220210867857	0.00639412896110188	51.2162828892969	63.3042868453827	59.1688232891884	59.228587444859	61.7690604517632	78.6418891877292	63.6940049147298	70.8616938961762	49.16395298927	9.06059196241582	61.8942868787106	0.146388179254269	-1.17851063525508	0.155618967559836	-0.300804141807475	-0.294208087607208	-0.0138209983924727	1.84840045534433	0.198631396655384	0.98971535796593	-1.40502231446325	1.08397946195398	1.77168124193914	1.36328730113338	0.724523162131747	0.179211078427209	-0.707405419131016	1.12679584633668	-1.38388817366593	4.44089209850063e-16	12	3.64927761446918	AT3G56860	protein_coding	UBP1-associated protein 2A
10181	Pjv1_00018319-RA	0.73875297411493	0.701698995832752	0.45491355738383	0.112718049460383	0.447382981814207	0.0511057496305529	0.0788611349577445	0.495595881962311	4.86356633862157	22.998271139739	0.00336646665782583	0.00640161030306532	32.7135154086952	53.8705240509512	55.0502677566051	46.8029418294592	37.127918162012	46.6561298669777	34.7144592174057	35.6235885532465	48.6194421328433	8.54546311842746	43.464309664244	0.196608739088232	-1.25807040608083	1.21774727039278	1.35580224638465	0.390690606108377	-0.741491878721959	0.373510500074696	-1.02391764209597	-0.917530273355196	0.603259577293449	-2.2086079023155	0.347474692380465	-1.5168933752143	0.551231272310771	0.110369024025195	-1.01217945487869	1.54584328220455	0.0875350761472642	-9.46465128492946e-15	10	4.14841407729234	AT1G76690	protein_coding	12-oxophytodienoate reductase 2
10182	Pjv1_00009889-RA	0.913809747534956	1.29199966968843	1.69578475808706	1.90952606875503	1.41762458982129	0.206733137133408	0.701413236424444	0.781847541356903	1.69830706180814	22.9937672472529	0.00337225764624469	0.00641199253892135	1.21916773211429	2.7414874282243	4.02246977193734	4.89996355450401	5.56809427365075	4.07727356261377	1.58258413267044	2.42859597737795	2.32603584684745	1.50217237054186	3.20729691999337	0.468360868361688	-1.32350269973474	-0.310090573428029	0.542662658380494	1.12681252012382	1.57158885355201	0.579145682400341	-1.08157546975576	-0.51838321479347	-0.586657756744675	-1.3149803319178	2.37962635248517	-0.494744649173988	-0.544315708931064	-1.49386040032144	1.17267398207272	0.114346869753934	-0.457125516435057	2.77555756156289e-17	11	2.60599171641151	AT1G07370	protein_coding	proliferating cellular nuclear antigen 1
10183	Pjv1_00019435-RA	-0.244622656932452	-0.257665194650771	-0.061851095459098	-0.277258955078039	-0.14660552933603	-0.077684598802191	-0.343951407493225	0.0334334209886871	7.81985006731279	22.9923921404891	0.00337402764437239	0.00641472799715698	394.804715911888	333.830727309592	326.503710463679	371.944087734412	320.60213153905	351.253095355098	369.967410849873	303.396255975312	398.018939731549	33.5389206774505	352.257897207828	0.0952112669248772	1.26858043862651	-0.54942644324942	-0.767889551122752	0.586965535233207	-0.943851651435564	-0.0299592781292355	0.528028728543777	-1.45686385386181	1.36441607539528	0.272900555314212	-1.13169190695796	-1.11049714816408	-2.34309007022152	0.990174621596042	-0.445298941933603	0.187216575992673	0.21023192894577	-1.11022302462516e-15	5	4.69197230326992	AT2G26780	protein_coding	ARM repeat superfamily protein
10184	Pjv1_00000486-RA	0.156534277696779	0.185821418740464	-0.611413364432993	-0.243840439524913	-0.623800066476341	-0.698795210258285	-0.569490006198275	-0.668872842006529	3.13754104166983	22.9888817288136	0.00337855022666408	0.0064226956390629	15.2210168938274	15.1167347449565	16.8580247015346	9.62249304562218	13.1134629133033	9.46116311885522	8.7852550928406	9.78389578621535	9.21132054842562	3.16176240544802	11.9081518717312	0.265512435473193	1.04779062980439	1.01480834476892	1.56554231313344	-0.722906573299315	0.381214932372921	-0.773931889587779	-0.987707606842804	-0.671858227504875	-0.852951922844895	-2.81179917192777	-0.47735165907962	0.78961884423668	1.17693325678496	-0.486186645386692	0.506994605962634	0.50854844549655	1.00525915686224	-5.49560397189452e-15	4	2.2876525332226	AT5G67470	protein_coding	formin homolog 6
10185	Pjv1_00008702-RA	-0.313782809094573	-0.365747512510317	-0.660229925358293	-0.690670919576268	-0.753049730999692	-0.827413037989855	-0.69477936878826	-0.0529221291432924	3.51304183085257	22.9785166875304	0.00339193814256495	0.00644751324890107	22.8117737836773	17.4627071776797	16.804696525546	13.6958837651472	13.9451781981918	12.8244750595345	11.9528234204154	13.2364356202302	21.248948144479	3.8789635267936	15.9981024105446	0.24246397649242	1.75657010592337	0.377576318266079	0.207940628838079	-0.593513867685271	-0.529245557008302	-0.818163751499213	-1.04287626377169	-0.711959978803203	1.35367236574015	-1.22529950757321	-2.24548717869603	-0.601510776226971	-0.170449403809579	-0.759917411745959	-0.294818637712883	0.429315599275765	0.555659723187705	-9.43689570931383e-16	5	2.62617177616015	AT3G09210	protein_coding	plastid transcriptionally active 13
10186	Pjv1_00007413-RA	-0.0952321741579999	-0.0362626781502764	-0.0569793847832421	-0.125338609323988	-0.114778691923818	-0.101788700811241	-0.41475704381499	-0.314207366413056	6.97264503870704	22.9744496735044	0.00339720528682929	0.00645689125790448	216.453273680224	198.322368752681	207.201790385162	204.786286803459	195.506201727906	197.026088762116	199.186392477212	157.976079885541	169.677177357999	18.5104991274759	194.0150733147	0.0954075310295669	1.21218775414965	0.232694721429068	0.712391220768783	0.581897517434896	0.0805558187781466	0.16266527588911	0.279372216108209	-1.94694876572318	-1.31481575883469	-2.08810723141301	0.755845439037703	0.632187108030006	-1.43656703419837	1.22534848580273	0.505479514553238	0.52854978421064	0.46570162407531	-5.55111512312578e-15	4	4.01359498260121	AT2G16950	protein_coding	transportin 1
10187	Pjv1_00025823-RA	0.658024987283861	0.716873206331433	0.523838432793246	0.529970003223254	0.06489080171667	-0.0891435534605785	0.342440532965387	0.119291169137088	3.53763174261836	22.9637895861077	0.00341104865902208	0.00648256621563438	12.669330598815	19.4214881170467	21.2850655210191	18.7569388380952	18.3330127710028	13.5721931893258	11.8946187585987	16.4903393844583	13.9658083459135	3.35909676697817	16.2654217249195	0.206517655907554	-1.07055300146637	0.939558045232031	1.49434331438308	0.741722339668441	0.615519941672696	-0.801771643517277	-1.30118399960615	0.0669577791714461	-0.684592775537896	-2.72604476351041	0.927244674099126	-0.817471670380461	1.47696136282246	-0.709085137774787	0.627977023367653	-0.480020934988924	-0.00962779932565169	-6.77236045021345e-15	10	3.75334496093331	AT5G09790	protein_coding	ARABIDOPSIS TRITHORAX-RELATED PROTEIN 5
10188	Pjv1_00005320-RA	-0.296119069320129	-0.317920400008714	-0.547494166155871	-0.345484156085128	-0.494310842421598	-0.482785674234767	-0.481203423244064	-0.0563994623822282	4.90795450105708	22.9594290291671	0.00341672708062621	0.00649272048301172	58.4480379230268	45.8653368913734	45.2880394255491	38.8334610460202	44.1613723295281	39.8782322787256	39.8537259978314	39.9939228191587	54.7665926751596	7.00972564373999	45.2320801540414	0.154972435931927	1.88537446979652	0.0903397321830273	0.00798309011674969	-0.912820192005018	-0.152746038708309	-0.76377423988014	-0.767270279830874	-0.747269950509498	1.36018340883754	-0.734152717134271	-2.17069949319617	-0.142086174511936	-0.395975219123296	-0.999951180545011	-0.0825922475190963	0.381033298915561	0.948990552444339	4.44089209850063e-16	5	1.96413549217531	AT3G48330	protein_coding	protein-l-isoaspartate methyltransferase 1
10189	Pjv1_00003241-RA	0.102357813584145	0.37385631331165	0.814519287804197	0.703797658198593	0.592530193355944	0.599125359324594	0.307345614998296	0.488319119765554	4.89675974027539	22.949757149286	0.00342935471857246	0.00651607688208489	30.4109580797461	36.7760351291486	41.9932251525635	56.6779489886442	52.3566430293608	48.88340921356	49.4246611471835	39.7707557292142	45.2847714127663	8.22186794523578	44.6198230980208	0.184264915779114	-1.72817966828428	-0.954015318795935	-0.319464866494153	1.46659201667312	0.941005132030021	0.518566601159018	0.584397375531541	-0.589776848899212	0.080875577079878	0.51075781025341	2.25966147174493	-1.01029805181569	-1.55492768466852	0.0324585165286061	0.750445690741799	-0.567367400962299	-0.00931469237958609	4.85722573273506e-16	12	3.69594448890914	AT4G31540	protein_coding	exocyst subunit exo70 family protein G1
10190	Pjv1_00018845-RA	-0.605784589728701	-0.546928595037748	-0.721624522763737	-0.372582204528919	-0.157370875699309	-0.744310564344937	-0.125220510430975	-0.717875834416108	4.22756627658088	22.939184409175	0.00344321021843631	0.00654176151412434	37.9720598291236	24.8030541133519	24.9481618215914	22.1060119187578	27.9134005171388	32.7597345714338	21.1381996741643	33.7579114873782	21.6887357383782	6.05976558909083	27.4541410745909	0.220723189723069	1.73569729718056	-0.437490018757762	-0.413543926106797	-0.882563702705122	0.0757883181776368	0.875544345542735	-1.04227487145657	1.04026637996291	-0.951423821837587	0.49024435185883	-0.540670840901771	1.66626120016219	0.608194395329138	-1.05558266634609	0.446039445378658	0.924587373959335	-1.59789204430021	3.94129173741931e-15	9	5.03284237158138	AT1G11090	protein_coding	alpha/beta-Hydrolases superfamily protein
10191	Pjv1_00018077-RA	-0.0240400868093487	0.0978010081370473	0.282174596833556	0.535125552296632	0.360448580758711	0.477708339461714	0.745557591081768	0.576892721379996	4.81703384582007	22.9351868127274	0.00344846314792893	0.00655109866979727	31.0426320281573	34.3411184924603	35.3283724735302	39.8000799064084	47.1413180595611	41.9516108427131	45.8325682835783	55.9225853047524	49.2064325992955	8.01744785942844	42.2851908878285	0.189604154340857	-1.40226154965886	-0.99084802728415	-0.867709841869087	-0.309962849150013	0.605694886561916	-0.0416067620225461	0.442457183126935	1.70096452836752	0.863272431928281	2.49846294111652	0.272610083807895	-0.260747280424963	0.747157673052193	-0.981506571713823	0.296484613855264	-0.944962597803494	-0.00570541708066263	5.21804821573824e-15	3	1.59822178251184	AT1G03210	protein_coding	Phenazine biosynthesis PhzC/PhzF protein
10192	Pjv1_00000830-RA	0.18321190358714	0.206284138980093	-0.0592569771968277	-0.140823778049348	-0.00769335351449956	-0.148902133944724	-0.240994622066879	-0.174478136494374	6.10229652414364	22.9301400817389	0.00345510574454874	0.00656307370628567	108.85583959412	118.582982183006	124.097724521391	103.799721226406	98.2221193073998	107.649407445501	96.9141994072983	90.7937956970139	95.544295850826	11.0400523356498	104.940009470329	0.105203462353139	0.354693076150205	1.23577065559933	1.73529205012906	-0.103286488981666	-0.608501659112282	0.245415319855222	-0.726972102941434	-1.28135386891557	-0.851056981782877	-2.92842958102372	0.170266522501249	0.0938228517718463	0.583566549020215	0.770888873956689	-0.340852695003273	1.68410228818589	0.356584068044349	-1.11022302462516e-14	4	3.56102476064908	AT3G28720	protein_coding
10193	Pjv1_00020759-RA	-0.395594388690006	-0.24531639068415	-0.693051895558153	-0.422159234271783	-0.715532364250531	-0.669122586451733	0.0143596444486519	-0.867641815226782	3.58834843275318	22.9293274800873	0.00345617646249131	0.00656446348610142	23.4485326050786	17.1192754670915	18.7013128256333	13.9214768196674	16.6189754014138	13.5245737867971	13.7320980561864	22.9713221614344	12.3828855853339	4.08976824439915	16.9356058565151	0.241489337851224	1.59249286496435	0.0449095400033672	0.431737659349337	-0.736992625676414	-0.0774201461256332	-0.834040431114742	-0.783298125686189	1.47580888310359	-1.11319761881767	-0.552255396667127	-1.21633881158517	1.1257969622009	2.00587597520112	-0.356282497411335	0.912185911697344	-0.537160693319528	-0.680979451573335	-9.99200722162641e-16	9	4.93888862576784	AT3G01400	protein_coding	ARM repeat superfamily protein
10194	Pjv1_00001077-RA	1.98521335044371	0.826366727941574	1.92387370598888	3.0152745689013	2.87324479345379	2.57138639487033	3.16915297610355	2.2899025620895	1.72940896069191	22.9278864946461	0.00345807595519402	0.00656742696611303	0.377796846412569	2.52549699010837	1.10468460696242	2.44674775556782	5.23086078879487	4.81121547177269	4.01354387677863	6.01707394042128	3.16400728187581	1.89105434726661	3.29904750652161	0.573212220657128	-1.54477350919687	-0.40905779230055	-1.16039124033161	-0.450700823160227	1.02155355030677	0.799642785220223	0.377829633130205	1.43730741415676	-0.0714100178247061	2.2576803297555	1.27511239199277	0.878962350261004	0.426594443905953	-1.25671001120391	-0.303888043514507	-0.541805616537101	-0.40593554907116	6.51562137576889e-15	3	1.99086752713767	AT4G29740	protein_coding	cytokinin oxidase 4
10195	Pjv1_00006966-RA	-1.90442251641455	-0.224812570451214	-0.29516896442002	-0.281601664206154	-1.38373018052404	-0.992375300280779	-1.04206863847254	-1.83066141350477	1.89173851990993	22.916410662965	0.00347323940077348	0.00659557771446538	6.84166400982943	2.11910879147769	5.35854105130663	5.17186537861066	5.22474552201078	2.34572329837673	3.09981831677302	2.93894106756793	1.62404160574874	1.81895957931628	3.85827211574462	0.47144408811747	1.64016393107878	-0.956130825579234	0.824795093097084	0.722167374032464	0.751239016965837	-0.83154614020419	-0.41697122222842	-0.505415875443617	-1.22830135171871	-1.58035048783542	0.201446095421174	0.241874210038855	-0.382586306632585	0.114692474795271	2.41167213349316	-0.657624677478604	-0.000982594683601568	-8.88178419700125e-16	4	5.26478348391796	AT3G21270	protein_coding	DOF zinc finger protein 2
10196	Pjv1_00012631-RA	-0.994542732866649	-0.807476782238236	-0.438939757764062	-0.900150951154019	-0.842008725192002	-0.449438553456479	-0.448608784602006	-0.955246443443487	3.60481678976171	22.9100645877818	0.00348165232777451	0.00661090516533096	27.3632407456974	13.5833238489554	14.8184292418654	18.8970076975007	14.0796266243329	14.2249702824278	18.9959214328956	18.9633568012518	13.1013692823213	4.56314365262091	17.1141384396943	0.266630053782738	2.24606172547655	-0.773768011601138	-0.503098164904422	0.390710745383266	-0.665004664847319	-0.633153014064548	0.412387410183877	0.405250963443898	-0.879386989070164	0.257010069913779	-1.10300621962983	0.51770947543512	-0.37191292373723	1.27697268048293	0.914993579035579	-0.99993672221208	-0.918257598141689	2.22044604925031e-15	1	2.74989465811282	AT1G53820	protein_coding	RING/U-box superfamily protein
10197	Pjv1_00028270-RA	0.619402929729017	1.26286344758124	1.16758590454002	1.25669092291132	1.44728649249253	0.526372942768766	1.13603837377754	0.974520595307807	2.90397197126984	22.9072775924854	0.00348535325027415	0.00661728340936623	4.30121173787331	7.92730847929496	11.7053724457514	11.1509993230305	11.7253418164228	13.6951084258067	6.87340095791107	10.9614278483506	9.86577556442119	2.91539703698262	9.80066073320694	0.297469437657868	-1.88634649948929	-0.642571913927328	0.653328410635893	0.463174851553366	0.660178033660847	1.33582069378462	-1.00406899580495	0.398150612221593	0.0223348073652549	0.0449392935994701	1.90297933027819	-0.756488798888672	0.445650279053731	-1.19863928641445	0.692760234869427	1.38408559452359	-0.885068117472574	-1.53913340406042e-15	8	3.56475494890124	AT5G02460	protein_coding	Dof-type zinc finger DNA-binding family protein
10198	Pjv1_00006872-RA	0.459064322087171	0.581321969298714	0.734827057849074	0.727060490129731	0.62197547748656	0.602400638254167	0.618818342180187	0.573306417065416	5.10991126765473	22.9070064333003	0.00348571353273945	0.00661731849321785	32.727845419832	49.2894326675515	52.9493947728946	58.7535907465287	58.4332805534087	54.525758450341	53.8931863811423	54.471822703708	52.7587695111149	7.77260811300546	51.978120134058	0.149536152768876	-2.47668149922748	-0.345918310484179	0.124961225976575	0.871711337296646	0.830501206995075	0.327771357984744	0.246386569249512	0.320832149697277	0.100435962511826	0.420721348118223	2.04621106250188	-0.930117220795594	0.0968297862642781	-0.359574771381987	0.333785947759433	-0.47579226315316	0.07246199716006	-9.71445146547012e-17	12	1.77053532724772	AT3G62840	protein_coding	Small nuclear ribonucleoprotein family protein
10199	Pjv1_00005098-RA	-0.0825680636353645	-0.257657581406906	-0.494203297195622	-0.530354896200944	-0.610598283759047	-0.489877474475043	-0.526118849503775	-0.377059698159806	4.90492201759509	22.90607708843	0.00348694860371519	0.00661901411588648	60.2438142156854	52.1482463602052	48.1321536986398	41.1437964710851	40.5637429921477	37.6918094439221	40.824194497936	39.8152395149099	44.6421950655109	7.29455665893586	45.0227991400047	0.162019172469762	2.08662647880525	0.976817036779313	0.42625682464556	-0.531766747492158	-0.611285422314819	-1.00499455125927	-0.575580510012953	-0.713896658642785	-0.052176450508139	-1.92613361687815	-1.848008747574	0.382856236928755	0.210385437290713	0.21903131683445	-0.383891069822164	-0.0406490515888328	0.496293812363764	-3.9343528435154e-15	4	1.90744887608848	AT3G48820	protein_coding	Glycosyltransferase family 29 (sialyltransferase) family protein
10200	Pjv1_00022201-RA	-0.40902154207025	-0.200026988661602	0.0811180959315262	0.0750873451692775	0.0464716972798312	0.237828245366107	0.0186963641565984	0.0481814537222822	6.80112002727947	22.9052067020001	0.00348810570490592	0.00662056141637045	171.830701955794	138.854513759822	151.000667046336	182.270507646166	181.778183636337	178.141783545458	205.913486957331	174.734945952517	177.10280569241	19.1750168429826	173.514177354686	0.110509798883963	-0.0877952500734179	-1.80754279793751	-1.1741064163179	0.456653069104596	0.430977784756192	0.24133518257982	1.689662641131	0.0636645384892103	0.18715124826801	2.48750234668768	0.717498470845462	0.105937370363137	-1.63750168094845	0.78952026631076	0.934001602867261	-0.914020924987498	0.2993118422601	4.76008121808036e-15	2	4.60661486674772	AT3G29320	protein_coding	Glycosyl transferase, family 35
10201	Pjv1_00012004-RA	-0.53263161558716	-0.240674315188449	-0.341399952874676	-0.28226940115201	-0.564969631544864	-0.363428274827864	-0.814721977500436	-0.687451308691304	4.17242163184285	22.9000447616095	0.00349497568778587	0.00663295062401082	36.3955036144399	24.4041159959154	29.3206191533131	27.4821198535241	28.4468579924863	23.4336724953213	27.1364523114713	19.3801848109197	21.0795858095896	5.05816417906328	26.3421235596645	0.192018087213304	1.98755510870688	-0.383144456198339	0.58884913344196	0.225377479556366	0.416106389257525	-0.575001316956429	0.157038942131348	-1.3763765868972	-1.04040469304211	-1.6209700737755	-0.108335206507445	0.76450622504009	-1.07683917170214	0.643582089364132	1.37808859531631	-0.156991914143371	0.728050346527282	-1.55431223447522e-15	4	3.64696192620622	AT1G65560	protein_coding	Zinc-binding dehydrogenase family protein
10202	Pjv1_00013068-RA	-0.288339102379645	-0.0962778850875737	-0.732294037912416	-0.725675735051063	-1.01149508571159	0.216533998503242	0.852991893999453	0.240337804815129	1.88919926127693	22.8941801999611	0.00350279667824159	0.00664714209868233	3.99284561224493	3.3177089267989	3.73212387881788	2.3566393969677	2.05997291592946	1.87776987021626	4.69772357325971	7.52561279755425	4.8199319791307	1.7607917408119	3.8200365501022	0.460935836010467	0.0981428173118582	-0.285285086055479	-0.0499279211996886	-0.831101781781261	-0.999586489064956	-1.10306439703673	0.498461574310208	2.10449433715734	0.567866946358716	1.50667803483312	-1.82466710885645	-0.237577187263726	2.2646152376858	0.627258962029517	-0.0100507179368469	-0.934622050886792	0.059079745235582	-8.04911692853238e-16	9	3.5816084144685	AT2G39705	protein_coding	ROTUNDIFOLIA like 8
10203	Pjv1_00011910-RA	1.94223557030103	2.42903118917251	1.10421263558031	2.04599955896598	2.65944396800641	2.3105213733889	2.5483833324476	1.7768150081655	1.51596345359069	22.8856896904318	0.0035141496654109	0.00666803268865578	0.314155661838432	2.30363447701147	3.36144320114024	1.32295648751823	2.25801178512012	4.07734082392201	3.2140654239312	3.87005161115815	2.25729260980789	1.22018966043288	2.55321689793864	0.477902861060496	-1.83501082553499	-0.204543956583458	0.662377603588996	-1.00825343003149	-0.241933793074258	1.24908772415156	0.54159492365975	1.07920494323181	-0.242523189407919	1.36951631466186	1.01996098759611	0.531425862979862	1.71241867823113	0.326795211367498	-0.321364284100104	1.62383696169816	0.190056682912798	-3.62210261783957e-15	3	3.77489389920943	AT1G52640	protein_coding	Pentatricopeptide repeat (PPR) superfamily protein
10204	Pjv1_00010025-RA	-0.628661285290083	-0.282146798659068	-0.39304940804491	-0.391434601104802	-0.20895380524333	-0.123935111218481	-0.0347473167041803	-0.176559654208021	5.93351803743513	22.8852617146154	0.00351472287034799	0.00666846675518788	113.336479673659	75.8448854657855	90.6708566181692	83.9654303208372	84.3542283174214	95.1279409176606	101.413447898707	108.071537440252	97.079105657091	12.0953812202838	94.4293235899536	0.128089249826742	1.56317157263287	-1.53649048225137	-0.310735718315477	-0.865114797007682	-0.832970461124148	0.0577590168497841	0.577420767610119	1.12788622382736	0.219073877778542	2.02899015036062	-1.54603562248961	0.510868800364158	0.490809887557217	0.730506519781202	0.911280633522668	0.446611733599613	-0.333870373825079	2.34534613952064e-15	9	1.99871177452612	AT3G57680	protein_coding	Peptidase S41 family protein
10205	Pjv1_00017037-RA	-0.233192694493148	0.388884367405857	0.646237381029078	0.155698676949631	0.613568935264393	0.328142593860236	-0.138722104921178	0.0884497391036245	4.18163748144854	22.8786686672305	0.00352356464454469	0.00668458711596132	21.7209794062996	20.6637440637286	29.2516327220204	34.9406712805198	24.4313470156356	34.5294773131535	28.2972871897707	20.035961030798	23.8197177435673	5.66341733981166	26.4100908628326	0.214441418214956	-0.827965020972469	-1.01464300691905	0.501736264289201	1.50626024992374	-0.349390434868219	1.43365497598856	0.333225721098076	-1.12549180990546	-0.457386938634378	-0.223763343352273	1.96150163479638	-1.04839019479012	-1.56892764705848	1.38497660291488	0.712351681043812	1.37960794788382	-0.833734477655398	-3.7470027081099e-15	2	4.460885110418	AT1G29750	protein_coding	receptor-like kinase in flowers 1
10206	Pjv1_00002916-RA	-0.147426635049401	-0.124390856083093	0.247875264816496	0.301792662136798	0.513522755432325	0.333764957124326	0.54173993645918	0.383888709916175	4.18685617544446	22.8702654873738	0.0035348651568567	0.00670536835555024	21.4763433594674	21.4601310047206	19.8658553766734	26.6549874246526	26.7708805748545	32.0334273996955	28.2745463545723	32.9606198380854	29.5757528202541	4.73917124188945	26.5636160169973	0.178408362734087	-1.07345195982023	-1.07687288595253	-1.41327677318822	0.0192800392709294	0.0437343466353735	1.15417044531977	0.36101888922099	1.34981487154232	0.635583026971586	2.87033124600105	0.621355207814576	-0.10794836504113	-0.255339345346769	-0.562959999414361	-0.318004260698265	0.0375213845811388	-1.20484231134427	6.52256026967279e-15	3	1.86752299076391	AT5G07610	protein_coding	F-box family protein
10207	Pjv1_00013048-RA	-0.148368574142371	-0.183098309412594	0.087526287119477	-0.0601539135420745	-0.10600230205718	-0.0766685352703361	-0.255287563944873	0.0754628778217747	8.00808656481791	22.8674589410611	0.00353864718136453	0.00671188492517069	422.840036552318	383.529105658726	369.95324351389	444.805303812629	401.32441010295	389.898036819049	398.236189543992	349.142401146493	444.994286391193	32.4397476756625	400.52477928236	0.0809931104232463	0.687898607999955	-0.523915099265238	-0.942409789192222	1.36500829084715	0.024649723807499	-0.327584004954624	-0.0705489377183095	-1.58393273121591	1.3708339396917	-0.34921215786338	-0.289947879777175	-1.59631052446191	-2.77951030840507	-0.100121866206846	0.0013863498369614	-0.736814742330325	-0.00426507324712239	5.60662627435704e-15	7	5.91344792703822	AT5G19690	protein_coding	staurosporin and temperature sensitive 3-like A
10208	Pjv1_00018456-RA	-0.403956547841434	-0.413215752228733	-0.616210322568833	-0.561039273526196	-0.326929927649836	-0.311592025537515	-0.262752651589202	-0.129384808256979	4.95868634573933	22.8515475336363	0.00356016311855719	0.0067517091749122	60.2152477630865	44.8255132677865	43.9516735006473	38.1708294183255	39.7529162342318	46.3332494010351	46.8823657904271	48.5443311462966	53.6692344747567	6.76768388304558	46.9272623329548	0.144216464941595	1.96344652908815	-0.310556624908796	-0.439676096539014	-1.29385962257574	-1.0600888313794	-0.087771967808339	-0.00663395975692112	0.238939767472427	0.996200806407625	0.934697818682384	-2.40687644452092	0.42141378732288	0.115366734689784	0.108609595116307	-0.475327029033668	0.820245363327563	0.156915473213024	8.88178419700125e-16	5	1.19827597336948	AT2G31170	protein_coding	Cysteinyl-tRNA synthetase, class Ia family protein
10209	Pjv1_00023309-RA	0.983713616346987	1.28865945499581	1.32037345508349	1.66802397861175	1.76372092214654	1.23495959418592	1.82975836448167	1.6930487668989	3.16385149009793	22.8514164819465	0.00356034085571687	0.0067517091749122	3.58022475303552	9.63315922307308	11.289582987963	11.5547877850136	14.60807131011	15.8457767123673	10.7903454887429	16.7243284101309	15.1416310290979	4.06648378820946	12.1297675221705	0.335248287386947	-2.10244112958814	-0.61394768284486	-0.206612045680235	-0.141394818497491	0.609446371119254	0.913813845999138	-0.329380886089143	1.1298608643866	0.740655481194874	1.52538838087313	1.16618144092688	-0.545551342235743	0.722039742120756	-1.35441531813919	0.0209054684452143	0.512053252404804	-0.396902079386734	2.88657986402541e-15	8	2.63907931004516	AT3G11820	protein_coding	syntaxin of plants 121
10210	Pjv1_00018395-RA	0.00210689391471598	0.0315263789486494	0.00368156844255898	0.333404096639811	-0.00417204798219299	0.176966562378083	-0.218397051349981	-0.18574041742017	5.21470207433113	22.8500783308404	0.00356215619750288	0.00675449010613671	55.2462675622523	55.6824807038163	55.9959465996008	55.3260937783058	69.3123130498801	55.0217652948545	62.9560158992903	46.6853484165325	48.7769652661192	6.76855799337227	56.111466285628	0.120627002668542	-0.127826152072993	-0.0633791691275649	-0.0170671044172619	-0.116032470740623	1.95031892718926	-0.160994556276316	1.01122715065224	-1.39263309531003	-1.08361352989672	-0.597839628440707	1.78780700725167	1.57275969094689	-1.3446730347585	-0.356181442547402	0.797036306240887	-0.816019746357779	1.91021898090025	2.27595720048157e-15	2	5.17422394095768	AT2G43770	protein_coding	Transducin/WD40 repeat-like superfamily protein
10211	Pjv1_00029495-RA	2.64395791520223	2.61802839667605	2.40651733465998	2.60855949196901	1.92027002133246	2.30501967416854	1.11504571302547	2.02045523795383	1.54271772482228	22.8473991775124	0.00356579344178206	0.00676072480980322	0.40332092748432	3.52704107855045	3.80029125407003	3.39730902784966	3.81181693745469	2.36686936416282	3.16224872233415	1.12473796087405	2.57671640599591	1.20991636801062	2.68559463097512	0.45052084706146	-1.88630699098929	0.695458355488537	0.921300556440711	0.58823437362432	0.930826573022842	-0.263427518826245	0.39395623033248	-1.29005335523105	-0.0899882238623078	-1.58057424559399	1.80139571171798	-0.591249438619626	-0.33288064417957	0.0700188664587558	-0.0422926467924859	-0.263536797487483	1.63356312561517	-5.30131494258512e-15	11	2.73630701458714	AT5G39800	protein_coding	Mitochondrial ribosomal protein L27
10212	Pjv1_00010827-RA	0.176969775727443	0.184959375340427	0.198247082205748	-0.0264182158874921	-0.112419770942252	-0.111995210743608	-0.138698779230865	-0.09184563575653	8.82888598350372	22.847111545193	0.00356618414779304	0.00676080347642707	700.82024476537	769.959786192614	793.879418904977	802.036808189192	688.135288935583	648.205930631165	645.895923637295	633.214485153581	663.927220082823	66.5171209403659	705.119456276956	0.0943345419676512	-0.0646331568595684	0.974791587473987	1.33439273037083	1.4570286648324	-0.255335274606958	-0.855622204346681	-0.890350210628566	-1.08099944956786	-0.619272686667577	-3.31556042304728	0.456822838174747	-1.33072601351041	0.0653120942145651	0.684802234865625	0.325222921904294	-0.398560581930582	-0.167381794206271	-8.27116153345742e-15	4	4.98519663528995	AT3G01280	protein_coding	voltage dependent anion channel 1
10213	Pjv1_00020605-RA	0.0531395257192589	0.539764954701708	0.451690599338946	0.594153621325004	0.640236710717907	0.746487075420851	0.916011631761985	0.397443542235548	4.63659440551517	22.8455611460585	0.00356829084968484	0.00676413500929193	24.2901646450862	29.0165961169329	37.595532944289	35.4467412483163	38.745104914344	40.4779288234213	44.026500447749	49.5942430347644	33.8547063546122	7.59162854725544	37.0052798366128	0.205149875390061	-1.67488637153137	-1.05230171233391	0.0777505253322194	-0.205297002954651	0.229176792160119	0.457431362084218	0.924863560885699	1.65826912101789	-0.415006274660215	2.05885796268001	1.15685163136355	0.207187471391248	1.35060695366457	0.401815752771867	0.74203103521975	-0.137180124497597	-0.124050308224382	-1.2490009027033e-15	3	1.52675607439017	AT1G24130	protein_coding	Transducin/WD40 repeat-like superfamily protein
10214	Pjv1_00005454-RA	0.340509860592068	0.215094679774744	0.607131050673572	0.675435399121949	0.500576562691595	0.640839812321	0.606556569710251	0.610027653119548	5.09196845103463	22.8437667347832	0.00357073062223072	0.00676809720446317	34.3311156687102	47.5962093123973	42.8003863784268	55.9122083400117	58.6045814337196	52.035402271179	57.9005538592285	56.3420376910975	56.363068070038	8.24389935395831	51.3206181138676	0.160635231159281	-2.06085757670002	-0.451777568060926	-1.03351962094853	0.55696825361404	0.883558011459052	0.0867046195764355	0.798158184961527	0.609107336423126	0.611658359675295	1.69622400898626	1.39177466743259	-0.546650834633817	-0.457783091185044	-0.555439204525957	-0.212010591709348	-1.35129678679825	0.21344806589709	4.71844785465692e-15	3	2.73303404924423	AT5G57160	protein_coding	DNA ligase IV
10215	Pjv1_00003407-RA	-0.341498993075444	-0.314553887329878	-0.242637467692887	-0.148992862648002	-0.0478031512576319	-0.404095129007682	-0.477487701800659	-0.849970900242617	6.01929760530362	22.840644370018	0.00357497979725807	0.00677548789769127	126.265998687947	96.750589807184	97.342051136704	102.958483484155	109.09272292319	118.384617630064	91.4833933116257	87.0536838877235	65.3506915088617	17.9392120879891	99.4091369308284	0.180458382819194	1.49710375379866	-0.148197541263494	-0.115227234283512	0.197854093921053	0.539799961384324	1.05776555883078	-0.441811133082551	-0.688740006110819	-1.89854745319445	-0.929475255691922	1.05322140289116	1.71295673216147	-1.02781960475218	-0.0708030967518438	0.624968747366412	0.742217960266705	-1.09930180275229	9.99200722162641e-16	4	5.73862684086855	AT1G30440	protein_coding	Phototropic-responsive NPH3 family protein
10216	Pjv1_00019399-RA	0.208038807977624	0.259929788107536	0.280867367247141	0.166802478944374	0.225140585260312	0.148186615572353	0.0278518278993648	0.264019218195951	8.83618572859093	22.8397175461549	0.00357624203836468	0.00677721670543659	616.638438953435	722.964269156067	755.876066565335	765.060481067659	705.735329608505	737.087055959969	697.361740779212	639.104301725301	755.817191879886	52.5050231133563	710.627208410597	0.0738854669395365	-1.79009100242169	0.234969151786397	0.861800556816214	1.03672504894519	-0.0931697295234041	0.503948879181461	-0.252651400662083	-1.36221074564391	0.860679241521829	-1.26364677277958	1.29333521998836	-1.87971948700823	-0.80062937599728	0.220352965163845	-0.318734616000303	0.986728322094103	0.46927435038908	-2.27595720048157e-15	8	3.30516009896608	AT5G03340	protein_coding	ATPase, AAA-type, CDC48 protein
10217	Pjv1_00027779-RA	-0.321443882044487	0.10378956803799	0.214215701544767	0.102473204699948	0.272420934180107	0.315806832116913	0.0507666637485476	0.167394813397321	5.75804460956337	22.835938158496	0.00358139365241156	0.00678631507396376	74.9303376579601	65.4994234264674	81.8511057841939	88.2596974833894	82.3017292271838	92.2282743791724	95.8886768468642	78.8809272030808	85.7217096182003	9.19432768673212	82.8402090696125	0.11098870693344	-0.860299054064251	-1.88603084792907	-0.107577554239872	0.589438249149801	-0.0585665271867284	1.02107142897543	1.41918672270962	-0.430622227250518	0.313399809835575	1.88315644007046	1.29047262138692	-0.62000532672284	-1.39740230818706	1.27122544057187	1.00930903537571	0.765032282146249	0.290822224002748	-2.1094237467878e-15	2	4.02601300221005	NA	NA	NA
10218	Pjv1_00008693-RA	-0.0289243726622321	-0.0701670839734636	0.0166594189924075	0.0189214452474954	0.143108009928944	-0.0347006738291107	-0.258343040345514	-0.100075673629136	7.16559992761105	22.8290902438177	0.00359074622234979	0.00680337119443061	228.38402063242	222.999927302169	217.014427750991	229.993999819426	229.876248247666	251.946856278291	222.069989653899	188.253248815765	211.723858379031	17.0726147151364	222.473619653295	0.0767399511984501	0.34619190309991	0.030827594815165	-0.319763082187068	0.440493755151816	0.433596652761542	1.72634579510921	-0.0236419556190468	-2.00440128290312	-0.629649380228421	-0.729492152102243	1.61965430243869	0.742611537299233	-2.46349066160412	0.0147156226269495	-0.416091367144388	1.57540862007344	-0.28469578292265	-1.58206781009085e-15	2	3.97243629847462	AT3G09090	protein_coding	defective in exine formation protein (DEX1)
10219	Pjv1_00006192-RA	1.2267099842712	1.88457513591947	0.881382473993511	1.31569907894949	1.46334923159052	1.28622645453651	1.29831085030532	1.49931862578143	2.29608703448045	22.8258040475542	0.0035952427488983	0.0068112241529182	1.93638224376132	5.70211216515912	8.63819321801898	4.41366973728995	6.2457929853441	6.68235060721836	5.88167579759341	5.94352596479427	6.95768194420441	1.84576008865033	5.82237607370932	0.317011485565965	-2.10536236742965	-0.0651568474633911	1.52555966597407	-0.763212047482001	0.229399754734317	0.465918912645833	0.0321275361021854	0.0656368570487049	0.615088535869933	-0.0965182217777546	0.884457507329906	-0.57153298973738	1.46807326175331	-0.287856534592001	0.189127051952526	1.59439834936805	1.42075764326382	-6.07847105982273e-15	8	3.31363772853919	AT1G71060	protein_coding	Tetratricopeptide repeat (TPR)-like superfamily protein
10220	Pjv1_00023582-RA	-0.383821045876766	-0.53057446132129	-1.01277128638	-1.42115235512016	-0.796434759980368	-1.93834094526004	-0.926008088302295	-1.02484914445349	2.28737762320478	22.8201619316092	0.00360297561128788	0.00682520624604044	10.8655311042219	7.20654511191885	6.87088316007047	4.89303659610097	3.75639736553745	5.74213962357284	2.30670482414844	5.12188017381921	4.7583161128179	2.43628582918862	5.72460378580089	0.425581563431777	2.11014949757893	0.608278925388453	0.470502828747045	-0.341325791800412	-0.807871718778969	0.00719777522072958	-1.4029137799446	-0.247394457891838	-0.39662327851934	-1.7561555418992	-1.4338868550485	0.371770805145228	0.39361510169505	-0.186285637298745	-0.15735763734721	1.01839390826363	-0.975109566208385	-2.19269047363468e-15	4	2.29036559733257	NA	NA	NA
10221	Pjv1_00006148-RA	1.12893542942436	1.27684208312155	1.39865392327086	1.66279112082512	1.36750887793269	1.14629214010357	1.53677853264129	0.867145237942436	2.47171962900394	22.8136367527763	0.00361193883892243	0.00684151608663911	2.29264594688764	6.40645047709197	7.26931341408952	7.75013376047887	8.91966127578842	7.64400039387949	6.56654069859843	8.80873495071454	5.47737522831653	2.01983340059113	6.79276179398282	0.297350836353534	-2.22796387354431	-0.191259000261009	0.235936102436582	0.473985610009154	1.05300738228368	0.421440005719058	-0.111999878464327	0.998088830564799	-0.65123517874362	0.342829568791887	2.11083241989515	-0.0920847719316744	0.967571652552588	-0.761669624736682	0.532321720819403	-0.446749925526892	-0.372112410609582	4.44089209850063e-16	12	1.27771478019651	AT2G45420	protein_coding	LOB domain-containing protein 18
10222	Pjv1_00004451-RA	0.0165803186520373	0.289099466409117	0.287770115082182	0.308299932655499	0.440806368894191	0.458779111455815	0.490877902527642	0.178784086897652	6.83799476898311	22.8051205197247	0.00362366951925641	0.00686306416482138	140.47703747148	153.293137893971	176.565003443007	177.343724983135	179.735478392346	197.697417958839	201.699349784349	205.569991180668	162.259047222199	22.2918552261433	177.182243147777	0.125813144873389	-1.64657473790024	-1.07165173160597	-0.0276890235697496	0.00724398367563835	0.114536686994743	0.920299122838471	1.09982351795551	1.27345829877804	-0.669446117166443	2.05183664288555	1.56437864801546	0.337282104797756	0.789421662993615	0.775965245994317	0.578967243792345	0.216929606639387	-0.353512375371499	-2.4980018054066e-16	3	1.82737186272807	AT1G70620	protein_coding	cyclin-related
10223	Pjv1_00030249-RA	0.121444610515609	0.0869731361823329	-0.102599645271592	-0.155007882650576	-0.299760751530641	-0.357623091285777	-0.246561767185012	-0.0840914401123757	5.91431761078942	22.8009154167772	0.00362947542515083	0.00687338787351268	100.957692658758	104.612645088449	105.123626160523	92.5989725792579	89.7144842176671	80.5698537029796	76.4380064982842	83.5270962826733	94.2395881154642	10.4088630764991	91.9757739226729	0.11316961665634	0.862910643561472	1.21404913033272	1.26314008948153	0.059871923763895	-0.217246560780621	-1.09578924574821	-1.49274395389729	-0.811681120013469	0.217489093299965	-3.10612192198869	-1.08141138590282	-0.749029259665881	0.725932412523799	-0.549421794942973	-0.039251583782478	0.152990033885663	0.436684370401382	-7.42461647718073e-15	4	2.99953094154664	AT3G60750	protein_coding	Transketolase
10224	Pjv1_00011615-RA	1.06099825160006	1.05995965703389	0.645680445393265	1.31848199640521	0.518626461313875	-0.31100034133967	0.506349975527782	0.0940312700885516	2.46550083785589	22.7904145051802	0.00364401317101316	0.00690024403274793	4.04240720869872	8.92451340843508	9.30997032253733	7.06402804250471	10.8900179279183	6.44771803343019	3.33020322409583	6.37586537265066	4.4389930125716	2.57676851873352	6.75819072809361	0.381280822398511	-1.05394935542355	0.840712956787529	0.990302223848158	0.118690255716655	1.60349180370129	-0.120489167888472	-1.33034359861034	-0.148373962450789	-0.900041155680483	-2.1810612667334	1.59513488692207	0.368547856489975	0.917001834940247	-1.84608032111016	0.574247352699455	-0.118613906492496	0.269623873824526	-1.4432899320127e-15	11	3.51646365363264	AT3G46230	protein_coding	heat shock protein 17.4
10225	Pjv1_00013325-RA	-0.350849359216874	-0.585133997339697	-0.64728251949152	-0.457317241351541	-0.461837875019317	-0.445418288730258	-0.390273158212029	-0.328195059063725	5.65313683616962	22.7885721125097	0.00364656963327198	0.00690440959414627	105.046779330471	78.6846057208299	67.4977741040131	64.6164514181071	73.5563868589616	73.0341336917575	73.6649002849009	76.7861286363091	80.5417778039094	11.6425042664366	77.0476597610288	0.151107824722347	2.40490524449785	0.140600846891685	-0.820260438688125	-1.06774350761964	-0.299873018911573	-0.344730478720255	-0.290552564870416	-0.0224634768203338	0.300117394240815	0.194668570226368	-1.99770613236377	1.13110629211441	-0.336396333126618	-0.523766987941664	-0.439097202223533	-0.0392313042235557	0.0127970681307013	5.45397060847108e-15	1	1.46904474062413	AT5G26740	protein_coding	Protein of unknown function (DUF300)
10226	Pjv1_00008426-RA	-0.459043270048146	-0.242462193535323	-0.440277238926015	-0.385735348540739	-0.148211773814876	-0.247165156080438	-0.387755830736555	-0.235235414537677	5.66436926037763	22.7863751318236	0.00364962038263203	0.00690927596205119	96.314839260099	69.7252417462538	79.2736024637364	69.0246479154575	70.8395269128623	84.4711920213739	78.8872117044655	71.2551477189915	79.6812487783862	8.8574102289197	77.7191842801807	0.11396684500687	2.09944605695274	-0.902514654659037	0.175493529528585	-0.981611570426677	-0.776712062500629	0.762300442983629	0.131870083252007	-0.729788549262845	0.221516724132221	0.436876066957184	-1.25303908789967	0.745318038873861	-0.747749376234744	0.593312788528707	0.383747664792328	1.96961854767493	0.2003643756522	-3.10862446895044e-15	1	3.75157216647291	AT2G04842	protein_coding	threonyl-tRNA synthetase, putative / threonine--tRNA ligase, putative
10227	Pjv1_00003104-RA	0.00363055291143374	0.288964450302508	0.866556362236071	0.91665010897245	0.85882759060963	1.13092615851731	1.29733275265317	0.608585371218802	2.77828223744387	22.7862072707895	0.00364985357768066	0.00690927596205119	4.59021462042581	5.859113271164	6.584230552056	9.55152462052057	9.9218527060323	9.57133043377731	11.7904545896005	13.242729640398	8.05490122161863	2.80478936433205	8.7962612950659	0.318861533354557	-1.49959448938574	-1.04719023155643	-0.788661983370249	0.269276308253019	0.401310495996711	0.276337734507912	1.06752875371361	1.58531275177985	-0.264319339938677	2.3978941829818	1.16926554969326	0.10510446835723	0.4955050323276	0.252646766457585	0.470519379887922	-1.07614124870544	-0.462081152704011	5.00988139862102e-15	3	1.18440454022455	NA	NA	NA
10228	Pjv1_00006434-RA	-0.228018293590017	-0.179572591856665	0.0763190006279773	-0.0910643711399043	-0.0455903120004455	0.153705113569574	0.0813442123299699	0.254188222909429	6.79681359570738	22.7827865960147	0.00365460877197009	0.00691760127349834	170.018926867761	151.650949652107	151.19976916479	179.756345864834	160.439542123211	164.990552974041	191.181184616637	180.77762311198	207.075272995938	18.5730099444057	173.010018596811	0.10735222211431	-0.161045072285169	-1.15000578843374	-1.17429805385908	0.363232846383901	-0.676814178812532	-0.431780613200256	0.978364092530904	0.418220015948929	1.83412675172704	2.23398023009864	-1.03919577298539	-1.44207533010395	-0.926415365281747	0.562883908992854	-0.16198792664256	-0.923782450444378	0.157534664336034	5.99520433297585e-15	6	1.92651294461187	AT1G25375	protein_coding	Metallo-hydrolase/oxidoreductase superfamily protein
10229	Pjv1_00011182-RA	0.160542852366945	0.11802146584901	0.21455646404347	0.486969820377605	0.446622355103247	0.49523035174605	0.254377213278447	0.550909907490374	4.83636088905589	22.7822570036694	0.00365534551171532	0.00691831939650099	32.9378087292721	39.2733717384222	37.8095675141104	39.8453886565264	47.6635547892255	46.8690820484235	48.8109942927147	40.7359236510903	50.9422060805565	6.0231098939751	42.7653219444824	0.140840980965705	-1.6316343862563	-0.579758674095121	-0.822789973553237	-0.4847883135715	0.813239826429665	0.681335751161719	1.00374598083953	-0.336935292417976	1.35758508146322	1.96252883525639	0.910557343655365	-0.121884665039479	-1.03850563526865	-0.750160242438669	-0.558384594287695	0.208351871916633	1.34886424626948	3.49720252756924e-15	3	4.04523598406406	AT1G07350	protein_coding	RNA-binding (RRM/RBD/RNP motifs) family protein
10230	Pjv1_00019183-RA	-2.76640287681085	-0.217506573094632	0.183457408981695	0.862024908977347	-0.139244463703672	0.136545438483287	0.495851070079799	-0.95427543688543	1.78552097764069	22.781043589122	0.00365703408924112	0.00692083870652082	3.41297289965406	0.723491945067042	2.98261215602688	3.94431124891822	6.28130376576984	3.10439300937215	3.79072881956612	5.02491336577988	1.62687972978652	1.65647085529174	3.43240077110452	0.482598322793959	-0.011728471641019	-1.63534952479462	-0.271534276405019	0.309036815334454	1.71986303626427	-0.198016017417104	0.216320164835311	0.961388840369839	-1.08998056654611	1.02849867406644	1.3473489286494	0.876128494746827	0.0159663385879548	-0.926541181437739	2.34642066476771	-1.3036673547076	-0.181186161294143	4.9960036108132e-15	9	6.92010379495599	AT4G37990	protein_coding	elicitor-activated gene 3-2
10231	Pjv1_00010892-RA	1.27715469925432	1.88412487482115	1.3799586807644	1.18262762231496	1.20748156585846	1.12532257830951	0.375974591775614	1.27582527602476	2.54253531802063	22.7759288149499	0.00366416006656473	0.00693364665122599	2.62642526250347	7.47790415738474	12.0421670759705	8.56570144979128	7.43632059402808	7.61633143299082	7.20386890477313	4.15087887049806	8.06551930732287	2.65907684094603	7.24279078391811	0.367134288463812	-1.73607826984506	0.0884191723406485	1.80490319728591	0.497507497903867	0.0727808264619845	0.140477568500735	-0.0146373653237973	-1.16277644399326	0.309403816668968	-1.61690070004678	1.28484007895253	-1.38798298971206	0.241256649461882	0.551731057357246	0.477448367167547	1.20434606119835	1.27670077417187	-9.08995101411847e-15	11	4.29743328867855	AT5G12380	protein_coding	annexin 8
10232	Pjv1_00018701-RA	-0.617160373783597	-0.72203642022035	-0.699587243331554	-0.540902111205497	-0.641877654124731	-0.466720731211021	-0.263373789234105	-0.377584991351955	4.96236019750893	22.7745735436514	0.00366605050083972	0.00693654590463809	67.2448747379043	42.9074778495403	38.901335959769	39.691960317734	44.3712808014707	40.9867350173922	46.3560678896604	53.8801943265175	49.4963211526335	8.96224480072628	47.0929164502913	0.190309827385321	2.24853914791302	-0.467007841652779	-0.914009901833802	-0.825792677740466	-0.303677896479693	-0.681322767751702	-0.0822169642778789	0.757318956036122	0.268169945787178	0.904878944842615	-2.05113918468673	0.845444572048994	0.0901877506097212	-0.344499003331975	0.208926090094032	-0.699957634299528	-0.276807657387824	5.63438184997267e-15	5	1.83511762331312	AT3G55250	protein_coding
10233	Pjv1_00025150-RA	-0.0617572358458022	0.48145884659006	0.383994827794256	0.243483837930216	0.474175874490174	-0.0849514537719967	0.459483394977607	0.353647949757156	4.64855045189238	22.7704843934771	0.00367176007635304	0.00694667009461496	29.8158708451232	31.0897111842858	42.9979921615978	40.4487187746396	36.6725087546738	43.3093493279061	28.5811774527244	43.2139506592531	39.7197523609248	6.02404409701447	37.3165590579032	0.161430856678589	-1.24512505087692	-1.03366571913101	0.943126081449227	0.519943026029427	-0.10691327833217	0.994811819683216	-1.45008593305418	0.978975503229245	0.398933551003161	0.0801113222222395	0.807770742572898	-1.45960882715984	1.09432375622579	-0.933379001289011	1.10709312708345	1.55548955393908	-1.48157759905075	-2.27595720048157e-15	8	5.00954985542865	AT5G01310	protein_coding	APRATAXIN-like
10234	Pjv1_00020475-RA	0.247453239175031	0.434045209199453	0.486156246153949	0.357560729742187	0.258776510702994	0.225112228711555	0.465700952896994	0.218722398883432	6.52607116281081	22.7683031101602	0.00367480926452777	0.00695175956236638	110.941244094617	137.704852710442	155.225739962033	161.230696122334	147.807516962362	137.939786228566	134.19586687984	160.111163933574	133.625672107286	15.9570797308388	142.086948777895	0.112305034826121	-1.95184239275847	-0.274617670737336	0.823383188262575	1.19970243098064	0.35849718626219	-0.2598948315909	-0.494519174633473	1.12954346658088	-0.530252202366113	-0.516368259035795	1.50859003923771	-1.26137723251474	1.39335162921362	-0.0842094580794828	1.02324414757913	-0.759681979672529	-0.833324086665783	-3.38618022510673e-15	8	4.15550521480397	AT3G27090	protein_coding	DCD (Development and Cell Death) domain protein
10235	Pjv1_00028945-RA	-0.750901385939149	-0.442022306627366	-1.23097472782336	-0.344285708200945	-0.802425105401784	-0.891314490226358	-0.916740672469249	-0.335034743209465	2.76022691416873	22.7671397681906	0.00367643648717822	0.00695401029986997	13.6525297341767	7.97924782600228	9.60838000445816	5.58097661925606	10.6839350817518	7.36427412910666	6.7582308998598	6.5280720919044	10.1461889667684	2.54705363573972	8.7002039281427	0.292757923466682	1.94433510804171	-0.283054935327672	0.356559462891606	-1.22464139157429	0.778833678951167	-0.524500065601507	-0.762439000511628	-0.852801765050961	0.567708908181576	-0.865872298613116	-1.33694110349742	0.809727454305683	-0.33649691739458	-1.50896511876171	0.831888316164732	0.607174582167236	1.34241836116959	1.69309011255336e-15	1	3.85356086868454	NA	NA	NA
10236	Pjv1_00004206-RA	-0.677775334961434	-0.210372340810021	-0.476817922759124	-0.38854927417035	-0.131321679153637	-0.10880614414748	-0.43219249497653	-0.42085555562427	5.73258172640107	22.7669389661801	0.00367671742920811	0.00695401029986997	102.608224335269	66.2257217162974	85.9622262229115	71.6886189199321	76.2058390702708	91.0634032621026	93.1998036513714	73.1435312447766	73.4826455519422	12.1733080532067	81.5088904416526	0.149349451173315	1.73324570456905	-1.25546553644712	0.365827904937128	-0.806705250437959	-0.435629440099883	0.784873986486616	0.960372739983291	-0.687188655730471	-0.659331453260657	0.721135853908712	-0.3283615174376	1.2749448728101	-0.732815523566346	1.35370505664198	0.995989572726918	1.60354242565303	0.534043321519992	-2.99760216648792e-15	1	6.01182517209935	AT2G46320	protein_coding	Mitochondrial substrate carrier family protein
10237	Pjv1_00016173-RA	0.538058825301702	0.545394101611954	0.441415723961574	0.892934479592021	0.71683184398216	0.77046003584436	0.907037188786675	0.429718990706152	4.08031959949305	22.7651547815314	0.00367921459388936	0.00695743332274019	14.8636430717904	23.6631073724613	23.7819696759231	22.0154340543916	29.8717745150087	26.6333661824557	27.8333463975655	30.5537885344091	21.6291474901123	4.86882546120707	24.5383974771242	0.198416602622319	-1.98708178849674	-0.179774385349581	-0.155361453645857	-0.518187280040043	1.09541347916019	0.430282153678218	0.676744103212204	1.23549120937139	-0.597526037889772	1.40648203270958	1.67016879091531	0.926976451475426	1.16444702473703	-0.629956758867222	0.121259101367548	-0.461385371417199	0.417826576021201	2.02615701994091e-15	12	1.67164640128733	AT3G24050	protein_coding	GATA transcription factor 1
10238	Pjv1_00008746-RA	-0.836761779540365	-2.303478178358	-1.14678454225107	-1.00975608954263	-1.73728254348308	-2.34681501944014	-1.70249032833665	-2.07833840630523	1.46305862725139	22.7651323572688	0.00367924598957717	0.00695743332274019	6.48235749580597	3.07471691895217	1.31771207348078	2.53825525953505	2.61959897074161	1.64915769196658	0.984150053318248	1.57710069278691	1.30524452793516	1.68831728434898	2.39425485383583	0.705153539375362	2.42140661584622	0.403041579580066	-0.637642456388268	0.0852922652833861	0.133472611454471	-0.441325317685511	-0.835213151929157	-0.484005091118889	-0.645027055042323	-1.25310769756213	-0.989000896593573	0.916891099651875	-0.864668562961876	-0.550986176400293	0.0443871756360884	-0.638116004176904	-0.760212178488316	2.99760216648792e-15	1	1.14248465173365	AT2G45660	protein_coding	AGAMOUS-like 20
10239	Pjv1_00002398-RA	0.0114518530743863	-0.105295855105415	-0.24607352122591	-0.488295398957019	-0.611409152318779	-0.389867009179467	-0.424469838887252	-0.337250923445278	4.84541284864599	22.7638406834674	0.00368105486958364	0.00696017406730534	53.7566578549513	50.3705996058307	48.3840837132567	43.8450939119251	37.6041583633344	33.8101484228551	39.4267445602503	38.36281460534	41.3279901661348	6.61785765990819	42.987587911542	0.153948104125454	1.62727433813659	1.11561959680938	0.815444525863302	0.129574560900264	-0.813470132611212	-1.38676894552825	-0.538065871809812	-0.698832393180575	-0.250775678579684	-2.5326388635799	-1.55964698309763	-0.294868497397228	0.457682059968466	0.799868279699549	-0.193769819641498	-0.501428356346022	0.367039054097159	-5.25968157916168e-15	4	1.69312410792516	AT3G05710	protein_coding	syntaxin of plants 43
10240	Pjv1_00009522-RA	0.0631199207867423	0.109729488464542	0.038991168453008	-0.162416127803649	-0.141265129696573	-0.135857784707884	0.0339378172580345	0.315589817376464	6.05532266769913	22.7600953291242	0.00368630478838581	0.00696941999054193	100.38532845654	104.913126429329	108.31074093804	103.433802989952	90.7146219314335	91.0258532680867	90.7394196248728	103.049916527418	127.094284527287	11.5004547580919	102.185232743662	0.112545173596086	-0.15650722732122	0.237198766748547	0.532631823977902	0.108567032569852	-0.997404976890814	-0.970342452564616	-0.995248740988764	0.07518692103436	2.16591885343475	-0.73412909564747	-1.84603034531765	-2.34083172353938	0.693221878934196	-0.4289776545584	-0.425898934648623	0.160330249031541	0.278568315322488	-3.88578058618805e-15	7	1.93717470398894	AT1G26665	protein_coding	Mediator complex, subunit Med10
10241	Pjv1_00009793-RA	0.219056544140948	0.141733608901321	0.425853944190685	0.267629989789944	0.403477906173583	0.461771795332472	0.120175238784685	0.0147535381838368	6.88187441371245	22.7554881374632	0.00369277269539431	0.00698096664220621	150.382167560733	180.572081592908	171.288438477955	207.316800321043	185.33350448016	205.442046123101	215.989492972812	167.577622791121	153.629261235537	23.6807173786845	181.947935061708	0.130151064207754	-1.33297344823631	-0.0581001600077449	-0.450134023108082	1.07128786909852	0.142967350368348	0.992119904380121	1.4375222408484	-0.606836019398708	-1.19585371394453	0.47760623272412	2.35850785056209	0.345804778462897	-1.27155149123477	1.5899195620165	-0.380244424985536	-0.263656945700141	-0.25865726713043	9.43689570931383e-16	2	2.86245267255032	AT5G07940	protein_coding
10242	Pjv1_00020148-RA	0.123534832558621	0.0868526706179922	0.172511273799656	0.0305680831505655	-0.0749859522425489	-0.0465890524741238	-0.14863265221455	0.188396573149211	8.680622177762	22.7551487013257	0.00369324965432336	0.00698118661469441	618.357902237515	666.693438491387	658.106892009038	699.043478745136	631.390239945279	588.772998257362	599.304145495176	556.079774496808	716.506139866647	52.6444999048507	637.139445504928	0.0826263391417092	-0.356761737719197	0.56138804699209	0.398283705648392	1.17588795319726	-0.109208095243373	-0.918736949443583	-0.718694262043229	-1.53975574190326	1.50759708051489	-2.02286813556421	-0.331919612882079	-2.27707136786717	-1.15061746691144	-0.284804798377209	-0.312494100832973	-0.45117591640896	0.687166682200789	-5.99520433297585e-15	7	2.25078867325804	AT5G19990	protein_coding	regulatory particle triple-A ATPase 6A
10243	Pjv1_00027006-RA	-0.47006258595296	0.349480319625773	-0.348999485442153	0.208584060432926	0.179101077643503	-0.376201661797027	-0.0111667225509245	-0.594518228878401	3.74910471416314	22.7526909125647	0.00369670499678888	0.00698703590137975	20.4883465403915	15.6292175972797	25.6200795877366	15.9080333262634	22.8160557448134	23.0162325448908	15.2270055081467	20.1480014353121	13.1257373365445	4.29548298626564	19.1087455134865	0.224791469604008	0.321174832100628	-0.810043463641278	1.51585609699057	-0.745134411533475	0.863071799651074	0.909673497461878	-0.903679520498919	0.241941575638522	-1.392860406169	-0.785876622900753	1.04496913310685	1.23349872501709	1.18058257681627	-0.830154571891328	1.87797620576961	1.86925605853679	-0.109492002833727	-2.88657986402541e-15	11	8.94224324947798	NA	NA	NA
10244	Pjv1_00013932-RA	0.121919736570988	2.38409718116982	2.96831901074017	2.7597620547417	2.51346919356103	2.45880573034933	2.26755197825363	2.2300695475387	1.37724879920593	22.7524314728321	0.00369706991895225	0.00698704350165127	0.263574593871456	0.572577585576227	2.44809544008653	3.60267399082715	3.07731191643805	2.62854887820511	2.51887476666751	2.11309977710307	2.00611067132406	1.0892347504312	2.13676306889991	0.509759255148481	-1.71972889616945	-1.4360407457662	0.285826697195783	1.34581725504711	0.863495079610529	0.45149662100894	0.35080747985348	-0.0217246941373007	-0.119948796642895	0.551463105803269	2.16672306735611	-1.12776908635073	-0.684080295907655	0.069264518660495	1.56708125780946	-0.248831739229716	-0.18007699737151	4.16333634234434e-16	12	3.16686608286179	NA	NA	NA
10245	Pjv1_00020400-RA	0.00908369004920399	0.543098103778828	0.714137905046091	0.999823517451336	0.534593147641366	0.593689190845147	0.581066904139926	0.494106100073413	4.09477527362201	22.7509755207303	0.00369911847559287	0.00699023266837267	15.8816764257719	18.8857296946198	25.1967819519862	28.2353926197546	34.2413791457173	24.9698491239695	26.1174108420024	25.8708829159491	24.2129684688994	5.23033264345107	24.84578568763	0.210511863428618	-1.7138698191753	-1.13951757934036	0.0671078281790857	0.648067181036513	1.79636633051467	0.023719989682648	0.243125101414838	0.195990828537953	-0.120989860850051	0.601351589244769	2.10483107812576	-0.301627673447075	-0.323991271084385	-1.09630278366149	1.57878924500784	-0.868943823748212	0.582519350586806	2.39391839684799e-15	12	3.01757679254555	AT5G66840	protein_coding	SAP domain-containing protein
10246	Pjv1_00025580-RA	-0.186846040921723	-0.28804816720441	-0.151558473802032	-0.317559817284856	-0.0289672897079461	-0.148198120510928	-0.225752311187888	0.166083771584633	5.54660841769278	22.7501943122755	0.00370021810579393	0.00699162819911873	78.0420434818697	68.4459641372926	63.8345382864856	69.4093306209497	63.1270947144894	75.6588123480443	69.3043919747058	65.8328808588671	87.6865831620245	7.91424133992995	71.260182176081	0.111061199933143	0.856918688032926	-0.35558911055564	-0.938263513917695	-0.233863421095477	-1.02765219207525	0.555786711958199	-0.247122891174366	-0.685763939220725	2.07554966804802	0.945488132609432	-1.56782162079597	-1.04718866531559	-1.48661380704281	-0.241839577333881	-1.11456164166125	1.09582737020348	-0.210929696368132	-2.22044604925031e-16	5	4.10270466593546	AT3G46960	protein_coding	RNA helicase, ATP-dependent, SK12/DOB1 protein
10247	Pjv1_00009170-RA	-0.56114624137364	-0.752540734237158	-0.433904037220399	-0.530267374805769	-0.377684550007715	-0.702734121023048	-0.403084634765384	-0.249449686947523	4.8026256481772	22.7420796543575	0.00371165903242246	0.00701256161488229	58.613937932762	39.0698254843893	33.3943901021641	41.5646322939448	38.847582924229	43.155759842031	33.7590953849437	42.3859642156496	47.7728511504686	7.67691650368944	42.0626710367314	0.182511388708186	2.15597849580314	-0.389849954848893	-1.12913575787901	-0.0648748416824902	-0.418799411320575	0.142386439239548	-1.08162901704051	0.0421123739932413	0.743811673735543	0.275617077784028	-1.64235251764177	-0.0251963142803291	-1.02651636636665	-0.991736059062218	-0.173843742241065	0.14941703431786	-1.34150027998201	5.60662627435704e-15	5	2.24006245620903	AT4G21860	protein_coding	methionine sulfoxide reductase B 2
10248	Pjv1_00009512-RA	-0.307592070880714	-0.430645645439158	-0.354029734532248	-0.492177496394046	-0.417715687049064	-0.241920144896905	-0.339462802894901	-0.26798148785664	6.52676434242212	22.741412749422	0.00371260082807807	0.00701365652142774	181.99587928758	142.843500341873	131.213016925286	137.988228512702	126.337362376577	131.630301017617	149.534984260434	139.058879702631	146.927531550774	16.4518245309667	143.058853775053	0.115000393871712	2.36672992951253	-0.0130899422598581	-0.720031801182274	-0.308210512019893	-1.01639130462408	-0.694667800274924	0.393642083477824	-0.243132551340592	0.235151898711261	0.13216441894544	-2.0556335104183	0.383645454355229	-0.673014220284861	0.965163384405225	-0.379064495436247	-0.51118109707	-0.0562729562151693	-5.82867087928207e-16	1	1.66061399078919	AT1G06890	protein_coding	nodulin MtN21 /EamA-like transporter family protein
10249	Pjv1_00029734-RA	-0.381570148138019	-0.351257252145085	-0.568592810218916	-0.29781412206391	-0.347401080698841	-0.413034902623498	-0.450826572412911	-0.484468286257185	7.00865070308688	22.7353949233634	0.00372110959743858	0.00702904496110946	264.853143805776	197.341211336822	199.883909949161	173.072050342494	209.141664928683	200.967182718482	191.307164048123	186.621276197631	180.252936146208	26.6125434941453	200.382282163709	0.132808865169044	2.4225742141577	-0.114272084799257	-0.0187269666523063	-1.02621652181509	0.32914489240388	0.0219783785379918	-0.341009047766604	-0.517087213745849	-0.756385650320466	-0.612296113619606	-0.91731457666485	1.78866281631596	-0.358786083988465	-0.466029213929803	0.536275069237822	0.570596805919705	0.272893603662696	-5.55111512312578e-17	1	1.45818480908665	AT5G58430	protein_coding	exocyst subunit exo70 family protein B1
10250	Pjv1_00011741-RA	0.126242257044407	0.129010426141479	0.0226739299189245	-0.276635127583467	0.00258805586417873	-0.385787317815408	-0.220341353239362	0.0327533619527273	5.81843254025596	22.7329362277025	0.00372459144122034	0.00703493563922202	90.6209139913384	95.1957295278606	97.7583290551395	91.1269186266106	74.7024335110113	90.0894642910204	67.2291234624381	76.5251733792034	92.2217393137833	10.5794893182583	86.1633139064895	0.122784150685522	0.421343597101219	0.853766694180856	1.09599006150883	0.469172430804839	-1.08331130650123	0.371109631705479	-1.78970741162093	-0.911021339248613	0.572657642069548	-2.46733055710805	-0.659458834667968	-1.43784300092346	0.140973406868549	-0.167650194106336	-0.595088906666573	1.77323354238044	-0.893698379455896	-4.9960036108132e-15	7	3.8607282166247	AT2G46530	protein_coding	auxin response factor 11
10251	Pjv1_00007495-RA	-1.39592241636749	0.351234877084005	0.164081221826207	0.807888121663933	0.545623315322161	0.166968572968515	0.0164834654119868	0.147219402584251	2.7817346941881	22.7326124089752	0.0037250502469446	0.00703511586975392	7.64613045958026	3.71642331947485	9.73210437093313	8.57806653097894	13.045438842683	11.2695700131641	8.53444674762351	7.72815209161768	8.69907467169075	2.5845055568739	8.77215633863847	0.29462602547221	-0.435683288071627	-1.95617030333601	0.371424247760477	-0.0750974619278015	1.65342360850379	0.966302304084188	-0.0919748809913497	-0.403947379507116	-0.0282768465145476	0.828323149215783	1.667939056534	0.298541201938424	-0.916114800968217	-1.31850738444748	2.17450726980606	1.03793946330129	0.560444714298078	2.51187959321442e-15	12	7.17903300564711	AT1G03050	protein_coding	ENTH/ANTH/VHS superfamily protein
10252	Pjv1_00022823-RA	-0.0689891468253865	-0.34964272618843	-0.453769282728602	-0.0687158395219911	-1.28929998781623	-0.289341340794731	-0.810623930471622	-2.50677178323023	1.8575265626931	22.7269210965073	0.00373312297035141	0.0070496742787752	5.70920186155371	4.5125887423371	4.19897829453237	3.96639673951882	4.71300975980369	2.10426058543067	4.4518522124612	2.83213008997031	0.762243248464084	1.52226543282702	3.69451794823022	0.412033573569789	1.32347741062608	0.53740351483094	0.331387900837578	0.178601435351319	0.669063219600288	-1.04466496348554	0.497504737281281	-0.566516088234595	-1.92625716680734	-1.70418379870579	0.337628941760585	1.49671531135649	-0.076343008474905	0.772957201741931	0.766901228505413	-1.44099347029215	0.653169579000407	-1.55431223447522e-15	4	3.89340086087681	AT2G05910	protein_coding	Protein of unknown function (DUF567)
10253	Pjv1_00016579-RA	-0.0527007097789751	0.276706423765506	0.0708758294590282	0.0354398817368965	-0.250859658771715	-0.275446230477809	-0.328619295002244	0.20520507228442	5.66845941198337	22.7253418492299	0.00373536601907361	0.00705322209394958	79.1100600222159	76.4693613607178	94.8138603417283	82.8241122212158	80.8694385405142	66.0602909306179	64.176673892629	61.9466520631512	92.7378462308368	11.8603717023456	77.667588400403	0.152706836231368	0.121621114246161	-0.101027781401507	1.44567745190771	0.434769158186922	0.269962040015826	-0.978662200569103	-1.13747822128592	-1.32550115053668	1.27063958943659	-2.30138555594201	-0.558394866390116	-1.85467062723316	-0.208337456251454	-0.773978041246921	1.02471911452434	0.442177106934159	1.23226159961416	-6.38378239159465e-15	7	2.39434829423693	AT1G32210	protein_coding	Defender against death (DAD family) protein
10254	Pjv1_00005189-RA	-0.251421101109427	0.124144986022292	0.0378337472416633	-0.000478014812364968	-0.0612080196703007	0.107553286361603	-0.256469979917731	-0.685423136720311	4.87212262941401	22.724513969432	0.00373654240061062	0.00705434655261879	47.2986358114769	40.1763124187045	50.741029825442	47.9506023018005	46.5835001057193	44.8427117832598	50.9674334241717	38.780574373788	28.3227990521748	7.20663366741738	43.9626221218375	0.163926383814073	0.462908737087911	-0.525392281315985	0.940578918871793	0.553376286905418	0.363675761088192	0.122122158838372	0.971994918238226	-0.71906634736806	-2.17019815234586	-0.980326393622243	1.53020356174018	1.07421440987858	-0.329451947142581	1.73457390465918	1.49972923571568	0.00300572513618824	0.345208366332088	-3.66373598126302e-15	2	5.7543965022008	AT2G42960	protein_coding	Protein kinase superfamily protein
10255	Pjv1_00014235-RA	-0.461894459017129	-0.1179521654706	-0.271258663910375	-0.534675518588153	-0.495707970038285	-0.257671851981381	-0.438328804226933	-0.572247501396336	5.0296033191298	22.724409914219	0.00373669028394141	0.00705434655261879	64.1122523357255	46.0263917204652	56.8370885858011	51.2154910375993	43.4889301357774	43.6991366060326	51.9073086554371	45.442754831869	40.8533219295723	7.48962268836433	49.2869639820311	0.151959505785239	1.97944395473041	-0.435345330096721	1.00807809924787	0.257493219059534	-0.774142314974202	-0.746075951820585	0.349863375290847	-0.513271403662873	-1.12604364777428	-1.33046606919737	-0.818136353209108	0.264206537499563	0.0961575811032184	1.87067559279526	1.29678002356416	0.0273944386308487	0.145069961384225	-4.49640324973188e-15	1	3.60865683711585	AT2G43330	protein_coding	inositol transporter 1
10256	Pjv1_00014406-RA	-0.647161018400906	-0.332360063943299	-0.295667437864612	-0.302511620454398	-0.132773021938827	0.0152007449469949	-0.0708789191643345	0.356120681636231	4.37341990589464	22.7241136297822	0.00373711139457766	0.00705445364655066	33.3415372176558	22.9954288919046	26.4454017928887	26.896795089574	27.3516801171562	29.9914910479013	33.5116738205673	31.3531792038144	42.958302400391	5.79849552746383	30.538387731317	0.189875627308166	0.483427032591817	-1.30084757394158	-0.705870327750091	-0.628023704510092	-0.549574902501416	-0.094316996680506	0.512768540592586	0.14051773751281	2.14192019468647	2.09139818152653	-1.6034416337565	-0.920236316319759	-0.683207752525039	-0.152595869172058	0.0504826872421103	0.368704149392804	0.700785005143773	2.77555756156289e-15	6	1.6799334183004	AT5G40440	protein_coding	mitogen-activated protein kinase kinase 3
10257	Pjv1_00025337-RA	-0.0283567083115459	0.0535238097856208	0.059650460671151	0.0827493068525724	0.293161606868768	0.241799078526165	0.402233310817297	0.144756632667268	6.17739224513606	22.7209999084687	0.00374153972084156	0.007062124304913	98.7823549633562	101.862973544387	105.079869917582	105.265622572971	106.151154892664	123.857816173627	119.845644710952	134.588444076438	111.279070487491	11.8197393691157	111.856994593274	0.105668308111565	-1.10616987579957	-0.845536499307336	-0.573373444544847	-0.557657983349962	-0.482738199415738	1.01532032184315	0.675873627006665	1.9231768800723	-0.0488948265046633	2.69510392505929	0.377874371520546	0.390065843024452	1.21448328740643	0.340699232875762	-0.20902675808475	0.458750922685673	-0.949039326681545	5.13478148889135e-16	3	1.53597598101647	NA	NA	NA
10258	Pjv1_00009345-RA	-0.377563902193922	-0.134462835302936	-0.195276748233413	-0.395459656999096	-0.255415387625638	-0.288816779525309	-0.269206432032057	0.280460530032795	5.06712437419709	22.7138644145725	0.00375170695742727	0.00707993474343635	57.6796362263168	45.2188231126056	51.5027857617136	49.4415812664392	43.1335101774153	47.3347667353416	45.8755985085414	46.7365090654131	69.9874726834484	8.37042817955069	50.7678537263595	0.164876542243988	0.825738224102219	-0.662932707231199	0.0878010084537395	-0.158447385422933	-0.912061293064454	-0.410144728247597	-0.584468931920357	-0.481617496079244	2.29613330940982	0.14840370720812	-2.00430979609362	-1.81015728183405	-0.538559325795533	-0.320190169028676	0.0081891278280265	0.795537389140812	0.413448644093888	-1.66533453693773e-15	7	3.30321886489101	AT4G27650	protein_coding	Eukaryotic release factor 1 (eRF1) family protein
10259	Pjv1_00005880-RA	-0.741704510150744	-0.776059903384086	-1.26201215292963	-0.550365319395451	-0.877060629480022	-0.797179165092916	-0.782845291205255	-0.268423589500957	3.10327712356391	22.7138642756568	0.0037517071556257	0.00707993474343635	18.7130813776106	10.7635110654258	10.1198816365931	7.34801778944271	12.4518218939546	9.4904125358789	9.94840125061712	10.2341346164731	14.8313344245681	3.38653363757394	11.5445107322849	0.293345791442101	2.11678707861918	-0.23061919663039	-0.420674721752469	-1.23917060686528	0.267917362935067	-0.606548883381982	-0.471310682982379	-0.386937280431245	0.970556930489502	0.0365480191828567	-1.97687638770224	0.697056506071758	-0.445572060038832	-1.24481749560281	0.159092756819019	0.122455531036405	0.918590101907187	4.6074255521944e-15	5	1.68052976071206	AT5G20220	protein_coding	zinc knuckle (CCHC-type) family protein
10260	Pjv1_00003312-RA	0.386871021389903	0.00496152614620624	-0.0256186297383114	-0.0579401568505205	-0.133844145994012	0.0455792867687287	-0.0471184247089713	-0.29540262433042	6.55992523567553	22.7119144616516	0.0037544900572709	0.00708409131600944	147.13279021387	180.8069608662	146.645711360476	143.694070701359	140.630911467873	133.08559449023	151.916440513881	141.215574411254	117.899506983103	16.7641974148296	144.780840112027	0.115790165341339	0.140296015588682	2.14899167927383	0.111241308027011	-0.0648268082137334	-0.247547111350723	-0.69763230129059	0.425645214338834	-0.21267142187311	-1.6034965745002	-1.85983963996239	0.201267427430946	1.2678675022897	0.791000098335094	1.07026976927272	-1.47912262259116	-1.15028152982677	0.281416266840414	-2.55351295663786e-15	4	5.34117026999502	AT5G46290	protein_coding	3-ketoacyl-acyl carrier protein synthase I
10261	Pjv1_00003111-RA	-0.156088227541237	-0.0270582375707234	0.25538424522371	0.0946272158401533	0.183528678039189	0.155853830241445	-0.259176349637244	0.080583739753926	6.56677360308139	22.7115815004993	0.00375496548072509	0.00708409131600944	140.851800661002	131.248577785198	139.571087128016	168.65955299481	151.027353623004	161.293304803407	158.969146529928	116.719180329746	149.009162549755	16.1687508417678	146.372129600541	0.110463316246702	-0.341419630592506	-0.935356847498372	-0.420628812892329	1.37842580496048	0.287914883964798	0.922840320126726	0.779096483869744	-1.83396661628267	0.163094414344132	0.0954512267927781	1.61689247474026	-0.767271160439808	-2.8700908268967	0.827342354633965	0.376456991867891	0.381570037701473	0.0932944132537721	1.5334955527635e-15	2	2.94884968240492	AT5G60040	protein_coding	nuclear RNA polymerase C1
10262	Pjv1_00014861-RA	-0.0235915021404929	0.0855489459962922	0.0616462656995362	0.135742736886608	0.289297417780936	0.387260503963154	0.341691113674475	0.226304745318475	6.19457538629681	22.7115520785726	0.00375500749405418	0.00708409131600944	97.4042413595498	101.783756045905	105.943083746465	104.371903714578	109.400021296318	122.17510386969	132.121277743364	127.301248515483	116.905102215081	12.1233184897944	113.04508205627	0.107243218981962	-1.29014516197748	-0.92889797623029	-0.585813060655289	-0.715412892022388	-0.300665264467054	0.753095930054569	1.5735127063726	1.17592938527627	0.318396333649071	2.91761823695223	0.451531806599815	0.406041582890762	0.538309728950528	0.825417132148346	-0.287081451737555	0.262708867752	0.342965615299141	3.40005801291454e-15	3	0.835156314392647	AT1G08370	protein_coding	decapping 1
10263	Pjv1_00016908-RA	-0.0888914275360061	-0.289664961191596	-0.0763627103861845	-0.174382296500966	0.215112753864775	0.193233838012798	0.246479866485603	0.197638817253163	5.15294087004672	22.708036998336	0.00376003016153665	0.00709287576024062	51.7317153233438	49.8149494898295	43.2154698223289	49.6421682277325	46.4242443494485	60.7371584585812	60.1157637539649	62.4338273203942	60.4376010038326	7.16309960625162	53.8392108610507	0.133046147811087	-0.294215584530969	-0.561804469074949	-1.48312066321818	-0.585925488130193	-1.03516172037182	0.962983621156169	0.876234205571612	1.19984600686587	0.92116409173246	2.994650695069	-0.65972519886871	0.113761388264134	-0.0722382653548174	0.491428867308256	-1.28860039068475	0.365847260788268	-0.845066308458912	6.38378239159465e-15	6	3.60257919006135	AT5G45840	protein_coding	Leucine-rich repeat protein kinase family protein
10264	Pjv1_00007032-RA	0.228519014648783	0.114015946707188	0.050691604428251	0.207554680171674	0.36399271352746	0.446660450871539	0.631429967499729	0.421516349776573	5.41047059796219	22.7075036075509	0.00376079288671696	0.0070936233716719	51.0083868222155	62.4646011643413	57.5222066095291	54.9103606670303	61.0538009230634	68.1337617476671	72.718720360871	82.9390139774487	71.0330396453236	10.0121165649973	64.6426546574989	0.154884056325429	-1.36177677784428	-0.217541763424143	-0.711183095177207	-0.972051606399888	-0.358451053894262	0.348688218670287	0.806629212808635	1.82742172458463	0.638265140676216	2.56537065166394	-0.202977938284637	0.268193571441906	1.44208702651796	-0.0385927226460941	-0.881351191664504	-0.127557375795231	-0.00804354139756008	3.05311331771918e-16	3	1.54822375790547	AT3G14200	protein_coding	Chaperone DnaJ-domain superfamily protein
10265	Pjv1_00015778-RA	-0.169437362082367	-0.151733142456463	0.0697407909376803	0.0783900524557575	0.223782255841766	0.213605676700424	0.127828377865588	0.17174183615577	7.07566417189267	22.7068437208501	0.00376173670259028	0.00709471237819267	197.253032527852	184.824312266726	181.38803263974	209.723673992074	211.419093469349	233.764253722591	233.232552756727	218.362438145659	226.654205535461	19.5702189656857	210.73573278402	0.0928661632611826	-0.688939673072043	-1.32402302512438	-1.49961020853869	-0.051714229346152	0.0349183975165182	1.17671248231556	1.14954360051631	0.389709761296575	0.813402894436304	3.02318795448183	0.602398527771583	0.0562502571720991	-1.32452299863051	0.100800711534698	-0.304745898149928	0.201440357653812	-0.305399736215994	7.21644966006352e-15	3	2.9448124322414	AT1G50480	protein_coding	10-formyltetrahydrofolate synthetase
10266	Pjv1_00012694-RA	0.0716084170353935	0.27551116954352	-0.180941061832349	-0.185011263084313	-0.224848336773958	-0.319748548686396	-0.106357546105465	-0.280767670990513	5.70561196244511	22.7048634797044	0.00376457035706913	0.00709936509963553	86.2711615099023	87.1464955211073	101.920816317276	75.1470914085396	75.3247863258205	72.7082295411068	67.2945804470665	79.1068947482905	69.5941295217672	10.8204897165038	79.3904650378752	0.136294575316338	0.635895107550671	0.716791077524184	2.08219330822308	-0.392160959486284	-0.375738882303411	-0.617553888210476	-1.11786849835083	-0.0262067888805602	-0.905350476066372	-2.67521523106786	-0.524432403466118	0.0472488520833498	2.01057795240235	0.228836482401222	0.770380039828562	0.94665165189608	0.272774836176784	-9.49240686054509e-15	4	3.67034361858466	AT5G60750	protein_coding	CAAX amino terminal protease family protein
10267	Pjv1_00001506-RA	-0.200955067565809	-0.272581651655432	-0.226566980394946	-0.430841485764779	-0.2634575283652	-0.306640876761409	-0.692142356391457	-0.346780538912049	7.07497892036398	22.6995650495849	0.00377216237993212	0.00711298954665295	265.385476027204	220.555553116323	212.944307577353	218.956455254667	191.938381482612	213.721903299596	206.760406075635	155.220495353193	197.653200937075	29.0827057636792	209.237353235962	0.138993852263472	1.93063613982452	0.389172863499382	0.127462498555431	0.334188369461929	-0.594819886908678	0.154199891168127	-0.0851690754104596	-1.85735324359777	-0.398317556592488	-1.70890550754248	-0.513413926324754	0.270791354911194	-1.68366175115906	0.976248008575324	-0.272553837578841	0.731645594775419	0.039477877732088	-1.69309011255336e-15	4	3.29218433584188	AT2G25660	protein_coding	embryo defective 2410
10268	Pjv1_00022163-RA	0.493042211378424	0.151151982639806	0.367122275113745	0.310475623583814	0.439539490070669	0.321638207244537	-0.0439643057772176	0.24329616077322	5.90580150131944	22.695968849661	0.0037773237447076	0.00712202840840857	74.2532548147558	103.752189186592	85.0958266500996	98.4706940854777	94.7813062209475	104.049910606646	96.1216495685911	73.2510775437813	90.3322013797267	11.5103531844126	91.1231233396242	0.126316490947226	-1.46562562022108	1.09719186237223	-0.523641333411628	0.638344508472915	0.317816736177761	1.12305739536536	0.434263497295283	-1.55269308504324	-0.0687139610076049	-0.631834199599122	1.88311455124095	0.00221259977193058	-1.70584975916224	0.167670512038606	-1.71410232887254	0.434529674430753	0.246068611524371	8.04911692853238e-16	10	4.78705581713489	AT1G08620	protein_coding	Transcription factor jumonji (jmj) family protein / zinc finger (C5HC2 type) family protein
10269	Pjv1_00001643-RA	2.15153823880483	0.498185118465929	0.710840849167187	1.8030974102291	2.10071384597301	1.67265177675392	2.15134580431621	1.99369111742223	1.64945625613349	22.6865999497181	0.00379080235167222	0.00714674588843843	0.865770805122588	3.9823769839005	1.44799784662275	1.59446955706974	3.64869608456917	4.3087793348635	3.15975668512657	4.58187118047772	4.19012876253318	1.41043463334853	3.08664969336508	0.456946778372789	-1.57460603684261	0.635071820669111	-1.1618063028217	-1.05795766851863	0.398491626563174	0.866491514461005	0.051832952788408	1.06011399022642	0.782368103474826	1.80102898610168	0.379431032569776	0.668235381919849	0.627817335656903	-1.46552831448866	-1.77683414426682	0.152586248243675	-0.0378357997040702	5.05151476204446e-15	3	4.04157389515189	AT4G23810	protein_coding	WRKY family transcription factor
10270	Pjv1_00001154-RA	-0.533325687999416	-0.405953580334538	-0.447164781928129	-0.316250703084214	-0.261403524559746	-0.493123412061061	-0.349687455205945	-0.301431482999516	5.64346887074932	22.6839009286697	0.00379469393421616	0.00715338603373174	99.5497652804132	68.8473494311662	72.3233901859327	70.527184494532	77.440744584768	80.1845728321655	67.4433087438738	75.2898089521917	77.7995804689163	9.63405675070554	76.6006338859955	0.125769935077089	2.38208389137183	-0.80477878171742	-0.443971196220072	-0.630414533422664	0.0872021745887038	0.372007248754014	-0.950516005778257	-0.136061574861264	0.124448777285125	0.126817917803468	-1.22555278401886	0.811141495911566	-0.71629118974483	-1.06563633926526	0.711981958998256	0.853321611958261	-0.694819937315698	2.53963516883005e-15	1	2.15544697904208	AT3G03890	protein_coding	FMN binding
10271	Pjv1_00027390-RA	-0.23985198898528	-0.111520697885837	0.18512230497867	0.00446684148988423	0.134978809616439	0.27968281997215	0.465537080460101	0.530120588332445	4.64499281195292	22.682174071725	0.00379718582932791	0.00715738658901648	32.2632287235794	29.9613618711436	31.0426496288736	37.5792589421581	33.0740530428601	36.2462098255722	40.325270110138	46.1395701510948	48.4524487222177	6.6054088870426	37.2315612241819	0.177414233243391	-0.752161234158965	-1.10064334810519	-0.936946024257294	0.0526383338143094	-0.629409662962329	-0.149173414615202	0.468359936358337	1.34859311198541	1.69874230194093	2.49193817023685	-0.868210622044676	-1.34860446838578	0.238339720724468	-0.0186425075107838	-0.133310284452092	-0.570769904864791	-0.369415367039436	3.5527136788005e-15	6	1.39442321209847	AT5G61670	protein_coding
10272	Pjv1_00029582-RA	0.136627161779217	0.0769475338883731	-0.00817231728972481	-0.0520323697997301	-0.0249210174562717	-0.0232009124769273	0.386266156047185	-0.466359020818529	4.92566203210533	22.6798249307667	0.00380057823640322	0.00716308359197492	45.1043245914167	48.8006997689874	47.7989935246325	44.8678756600747	43.4561153043201	44.3622018842858	44.3423285867378	59.9071053262393	31.6977946838911	7.25892567323384	45.5930488145095	0.15921123640505	-0.0673273491275554	0.44189059082195	0.303894103538916	-0.0999008926498243	-0.294387021769489	-0.169563236439002	-0.172301010380025	1.97192493160671	-1.91423011560168	-0.116491171608297	0.306449578189543	1.09228278110438	2.35759771702409	0.5595354862097	0.230684035338366	-0.723459293382662	-1.39993353442328	-9.99200722162641e-16	9	6.79919323999268	AT3G63080	protein_coding	glutathione peroxidase 5
10273	Pjv1_00021884-RA	0.152782047662814	0.268785900122287	0.0312126866971726	0.219393633836976	0.129107392254634	0.125431892394315	0.420790938481011	0.239169134963137	7.49397114886125	22.6770811423586	0.00380454426805476	0.00716986051100362	241.57102362684	276.140772206487	297.328041389299	253.284688519512	287.754519144579	270.117998525146	268.712902694161	334.53290094738	292.112012305018	27.1824928561807	280.172762150936	0.0970204692543838	-1.42009560080942	-0.148330396545364	0.631115009544185	-0.989168792343122	0.278920591785211	-0.369898510743233	-0.421589716491697	1.9998216897934	0.439225725810042	0.869162502981843	-0.209609933091168	-0.14447483406822	2.72127294482529	-1.09702640942516	0.362624234633759	-0.0494984687611217	0.288328491618626	-2.52575738102223e-15	3	5.76314768640724	NA	NA	NA
10274	Pjv1_00022249-RA	-0.363212990126276	0.385137015207364	0.360738312588351	0.15034864057252	0.594427939804445	0.587678065949978	0.400300207910588	0.454527684821049	4.45042627026662	22.6700859821565	0.00381467360297556	0.00718825004415095	24.6289860437601	22.2565805182259	33.8438402173474	33.036744171326	28.6279858105746	39.123710504812	39.3424930505277	34.1176027077316	35.4753200373551	5.97561669221701	32.2725847846289	0.185160771351142	-1.2791313657759	-1.67614570717838	0.26294448149008	0.127879585665585	-0.609911773424368	1.1465135856365	1.18312613242195	0.308757743030226	0.535967318134309	2.12443485864581	0.861677340994694	-0.802529176715723	-0.1834372093525	1.31754507162557	0.655574152742395	1.34012507383503	0.0756494307731002	-1.52655665885959e-15	3	3.55829238987355	AT1G01260	protein_coding	basic helix-loop-helix (bHLH) DNA-binding superfamily protein
10275	Pjv1_00001340-RA	-0.658296011386917	-0.985625215969968	-0.813291089762657	-1.23761579516641	-0.449557447991513	-0.862655677542397	-0.76446843695151	-0.370715165814962	3.19851914744215	22.6676145358478	0.00381825861117337	0.00719408751688953	20.4150833227166	12.280828236956	9.51679438682882	10.8204780018056	8.08380227346161	14.0223809045786	10.2885962455108	11.2114520611136	15.1002751739251	3.69941210554939	12.4155211785441	0.297966718621731	2.16238740533194	-0.036409282811729	-0.783564174255406	-0.431161257851159	-1.17092088729033	0.434355427345905	-0.574935928290535	-0.325475800769611	0.725724498590922	0.209842897025524	-1.89346381660134	0.111234122310977	-0.888718202179146	0.0434425414395322	-0.825507639875484	0.974628164187384	-0.949880375221683	2.52575738102223e-15	5	2.14694685360574	AT1G50140	protein_coding	P-loop containing nucleoside triphosphate hydrolases superfamily protein
10276	Pjv1_00007500-RA	-0.202731296883207	0.0365584994573541	-0.0682788961946129	-0.0361165079956276	-0.429853853193694	-0.631319296025441	-0.301642842713154	-0.310913417726523	4.69731594090553	22.6673870554629	0.00381858875135314	0.00719408751688953	45.704745023475	38.9345480905764	45.4650088571444	42.5076146758884	43.3129069256034	33.0038486527308	27.9576421550519	35.9832210832901	35.6107594165321	6.07688988928671	38.720032764477	0.156944337476436	1.14938930707167	0.035300183154156	1.10993883640356	0.623276376636148	0.755793546502052	-0.940643028899294	-1.77103597489872	-0.450363875444202	-0.511655370525367	-2.73728991781746	-0.174254679449087	-0.462520067775317	0.30590432778528	-1.21014592808001	1.61534233003435	-0.316962771981314	-0.272329703974407	-7.49400541621981e-16	4	3.94451166155351	NA	NA	NA
10277	Pjv1_00023265-RA	-0.172629380991827	-0.4574856283882	-0.282486800762552	0.226334445398801	0.519223836032119	0.216171793899196	0.83488233491141	0.278004201303254	3.22608423046479	22.6671820965945	0.00381888622991083	0.00719408751688953	10.746346730731	10.6388963536466	7.95347503685156	9.168336284623	11.9891606107305	16.0172631091845	12.9563297376	20.3532021101178	13.590499457906	3.77358355379748	12.6015010479323	0.299455083917694	-0.491616070176696	-0.520090430304821	-1.23172733419492	-0.909788988203116	-0.162270273990783	0.905177270505851	0.0940296364474549	2.05420151738384	0.262084672533197	2.73108210261615	-0.210103087081471	0.791982984253332	1.02663339361581	-0.787768362698029	-0.640619104440786	0.143385509257451	-1.19048035961749	6.24500451351651e-15	3	3.28088251809321	AT4G22310	protein_coding	Uncharacterised protein family (UPF0041)
10278	Pjv1_00012476-RA	0.356470322680767	0.246264476090361	0.549190514999113	0.337356488836868	0.522647552234442	0.540479726936225	0.280422814610624	0.270004042854413	5.65645338209181	22.6657975301723	0.00382089638538938	0.00719717396586285	57.4434825060831	76.7098670942163	71.3697459302297	87.584404059368	76.2279017455312	86.475513885003	88.3490759838985	72.7497359410882	72.3239185026327	9.8982844028544	76.5815161831167	0.129251611827406	-1.93346977093472	0.0129669855780812	-0.526532683924914	1.11159544709367	-0.0357248209077096	0.99956692485347	1.18884842280227	-0.387115593579384	-0.430134910980763	0.733119663741545	2.15978807051952	-0.378865148515758	-1.07758401191127	1.23268877584555	-0.756278070415239	-0.17420510263178	-0.330859046840451	-1.38777878078145e-15	12	2.90903509155119	AT5G15920	protein_coding	structural maintenance of chromosomes 5
10279	Pjv1_00014285-RA	-0.38941806440293	-0.46672512019231	-0.418614305811481	-0.36711091220287	-0.490711291817038	-0.212123646935839	-0.0946130173859264	-0.113858834808299	5.47925357242979	22.6576564614502	0.00383273655327669	0.00721877416786036	84.1292564978035	63.7828468022065	59.1626951180276	61.2483929125753	64.0716946076079	57.9513021295719	70.7820929446335	77.1030458584114	76.1335955241361	9.17991555514227	68.2627691549971	0.134479097006721	1.72839142664211	-0.488013460023723	-0.991302586860065	-0.764100301390308	-0.456548268032976	-1.1232638212722	0.274438667164558	0.963001963396311	0.857396380376296	1.3086255593292	-2.31208507294721	0.259388670962301	0.277636706301508	-0.142641057348916	0.0370802223062041	-1.21222287013359	0.149877263577161	6.10622663543836e-15	5	1.91514486592937	AT1G55520	protein_coding	TATA binding protein 2
10280	Pjv1_00013120-RA	-0.214261522569188	-0.410779978395414	-0.266078789255671	-0.212463596904153	0.0368413064866705	-0.131969614071528	-0.605512673437044	-0.610337311028568	5.50539847661319	22.6450960761041	0.00385107371106153	0.00725260574378904	84.7060423696173	70.6145384217763	62.0081805989406	68.4282774354049	71.0950620331552	84.7914417466232	75.7290091587189	53.1303277737004	52.7872776445089	11.7879890834638	69.2544619091607	0.170212701947288	1.31079019085046	0.115378161871866	-0.614717341432316	-0.0700869730965992	0.1561419942759	1.31803480029159	0.549249511830714	-1.36784433895338	-1.39694600563822	-0.254897516708605	0.938784802512265	1.8457033116632	-1.89321412931198	0.696081697641544	-0.425422905835353	0.933219576781201	-0.333559116688733	3.66373598126302e-15	2	4.29395894570981	AT3G60030	protein_coding	squamosa promoter-binding protein-like 12
10281	Pjv1_00011030-RA	-0.426501607281497	-0.433392473361193	-0.300086031291651	-0.298748388929005	-0.257538444801553	-0.379411748963927	-0.38185496165626	-0.15100860453274	5.98137985165348	22.6433797313144	0.00385358601773848	0.00725663119379602	121.807459782198	89.7455895223893	87.2413268671191	96.080573963738	96.3339487748952	98.8630073943455	90.1749440565248	90.0326189058994	107.106278287919	10.9724282258812	97.487305283892	0.112552379962996	2.21647879554506	-0.705560847802303	-0.933793159166459	-0.12820601704515	-0.105114062744683	0.12537809153388	-0.666430536325509	-0.679401698924658	0.87664943492983	0.218376611114899	-1.40914603352631	0.0287568221312866	-1.67297686814939	-0.835388717143531	0.199417134968663	0.341137115691568	-0.487666286832056	6.66133814775094e-15	5	2.03773407041889	AT4G26640	protein_coding	WRKY family transcription factor family protein
10282	Pjv1_00023595-RA	-0.618842351421685	-0.615545812157667	-0.367457399898977	-0.368254640295859	-0.581231844801833	-0.696649250631121	-0.623086920942126	-0.356231526162886	4.3108382210998	22.6406182656472	0.00385763145174863	0.00726354258955977	41.6312187686835	26.3220672962628	26.3146949818907	30.6937985750002	30.1557488110256	26.3594215249989	23.9987902814021	25.3586497689666	31.5183869431621	5.35627793814832	29.1503085501547	0.183746869400458	2.33014611315025	-0.528023617622359	-0.529400005191719	0.288164662601333	0.187712488500635	-0.521049702308881	-0.961772023080171	-0.707890595852629	0.442112679803546	-0.779278909479946	-1.28326893032507	-0.143944597294176	-1.38465296647843	-0.891189001910225	0.753949823829159	-0.352695036433378	-0.452308801517173	4.24660306919122e-15	1	2.03983706168824	AT2G48010	protein_coding	receptor-like kinase in in flowers 3
10283	Pjv1_00003221-RA	0.399336569606543	0.308279949311526	0.371138385387224	0.207623971827469	0.684854637141701	0.760472149891367	0.699486010176094	0.437729569795638	4.87555136728359	22.6307035207176	0.00387219002345497	0.00729024592571119	30.2685159943294	42.7022357595805	40.0573254686249	41.6963797059214	37.4574043512278	52.0270405748678	55.5559702834131	52.906636996182	43.591471579865	8.14981575774007	44.0292200793347	0.185100161734757	-1.68846811928679	-0.162823842795941	-0.487360049451125	-0.286244553589779	-0.806375987317928	0.981349852962925	1.4143571519554	1.08927823410195	-0.0537126865787016	2.22240876534683	0.771396069586155	0.181800516342264	0.700380876963528	1.35855640102855	-1.06977398571494	0.377144461256735	-0.270308127872406	-3.50414142147315e-16	3	1.83848756946657	AT5G26220	protein_coding	ChaC-like family protein
10284	Pjv1_00006877-RA	0.406336657123672	0.186577623305005	0.364358064604557	0.386492918299897	0.463916920675447	0.403165315288539	0.346452698297518	0.424572992425022	6.21290659217238	22.6270055845735	0.00387763357810628	0.00729938786102162	86.4303331249992	118.319866997549	103.106235380437	116.101093512976	118.248097497227	124.756590370832	119.897503053515	114.823856410953	121.780940230802	11.8894652315506	113.718279619921	0.104551926667274	-2.29513657372151	0.387030643347762	-0.892558582981798	0.200413882933246	0.380994249033613	0.92841103749721	0.519722570633061	0.0929879325520918	0.67813484070632	1.21297296012767	1.48622783480222	-0.348268913530872	-0.503417476502235	-0.482914031511642	-1.43568318657451	-0.0537282574383417	0.0535013605032922	2.3037127760972e-15	8	2.94665635696261	AT5G61770	protein_coding	PETER PAN-like protein
10285	Pjv1_00012675-RA	1.13301357055323	0.612696575144583	1.41309538653037	0.865846133999458	1.24711322986434	1.11194394311884	0.997703039995005	0.158338204764315	2.35126434001016	22.6268927443108	0.00387779980116774	0.00729938786102162	2.82334821490551	6.98165465886876	5.14954818249013	8.82164872263174	6.2977149673842	7.89351720741665	7.28279752941797	6.54857832938757	3.32090131125221	2.01241602107817	6.12441212486164	0.328589255597106	-1.64034865325091	0.425976798548764	-0.484424657804709	1.34029771653529	0.0861168072145012	0.879095109572422	0.575619251895896	0.210774611254924	-1.39310698396618	0.0496168550557127	2.34467385814328	0.0849935054272397	-0.390238543460436	0.973049819711739	-0.617491612311698	-0.636304288364045	-1.29240774506291	2.22044604925031e-16	12	2.89315515812088	AT1G63990	protein_coding	sporulation 11-2
10286	Pjv1_00008858-RA	-1.33361759156753	0.07520232843409	-0.395683491379595	-0.52925541098743	-0.671710441142049	-0.855148391191902	-0.916154896983784	-0.572091983066555	2.86455122018352	22.6237803428291	0.00388238734408983	0.00730731275341037	14.1203271788864	6.09724976661185	14.033011273478	10.1510234693393	9.59483554671584	8.3760248745326	7.1550597675818	6.86839114842488	8.93345534239342	2.91359565378245	9.48104204088491	0.307307534469124	1.59228859776022	-1.16138019010297	1.56232016157895	0.229950037021997	0.0390560391189539	-0.37926236089684	-0.79832020283374	-0.89671018319521	-0.187941898451352	-1.66844630557087	-0.496835237594666	-0.547497403167802	-0.15869134612549	0.150409194550763	2.26259220442255	1.06699327189101	0.357158464970808	-5.21804821573824e-15	4	5.70123905751518	AT1G67790	protein_coding
10287	Pjv1_00023407-RA	-0.677693339420716	-0.3752335864961	-0.583337232080993	-0.743043402818179	-0.632096787435766	-0.755550019236746	-0.525777400097164	-0.340943604702222	3.8347225435428	22.6186529383746	0.00388995636144614	0.00732084720108849	30.039618605058	18.6832212237212	21.9329563790039	19.0710468433058	17.2041471223618	18.2647984511092	16.5713089991916	19.4788313715358	22.6906502371109	4.11552133520251	20.4373976924887	0.201372082548214	2.33317242956217	-0.426234327535368	0.363394711071672	-0.33199945715156	-0.785623571543899	-0.527903773161365	-0.939392212653146	-0.232914919612664	0.547501121024161	-0.831784534090375	-2.07926965058615	-0.330210767271579	-0.00816026370673162	-0.0887243948052457	0.6487061842956	0.641110083359563	-0.293646805843051	-2.41473507855972e-15	1	1.73349644082987	AT1G69523	protein_coding	S-adenosyl-L-methionine-dependent methyltransferases superfamily protein
10288	Pjv1_00025883-RA	-0.619576037009503	-0.253055215703094	-0.225447413911374	-0.0877816531534078	-0.0802187854316864	0.101358249032171	0.260369971891068	-0.0310382865934815	4.97285007787229	22.6165939649006	0.00389299980959734	0.00732586278322362	50.1504622181237	35.8149210501994	41.8660867120951	42.710057000609	46.497823573805	47.0902990052514	53.9494842041689	60.4718880528482	48.5951669376932	7.16304730039665	47.4606876394215	0.150925906401047	0.375507024580616	-1.6258117670921	-0.781036435012324	-0.663213635145127	-0.134421011789665	-0.0517082491064425	0.905870964217707	1.81643368635946	0.158379422987872	2.85587578168272	-0.681739709717115	0.544651175726093	0.740727164162922	0.237762788571721	0.938058767854229	-0.568518330479001	-0.307102861945568	5.19029264012261e-15	9	1.810761898758	AT1G06900	protein_coding	Insulinase (Peptidase family M16) family protein
10289	Pjv1_00015657-RA	-0.0947909709478517	0.166537504295263	-0.0257067200617256	0.363378928734471	0.0990937486195644	0.304581395654009	0.388581767970062	0.673681139431298	4.79244370895318	22.6151307858533	0.00389516399063187	0.00732922294281592	34.1541318340604	34.9361246714352	39.6637063967861	34.68911857787	44.9176740061937	37.6065808090435	43.6519291595081	46.3894314931731	57.0884803216644	7.45960417510032	41.4552419188594	0.179943568769929	-0.978753016033964	-0.873922676646112	-0.240164957820861	-0.907035169985866	0.464157615613398	-0.515933690243575	0.294477721483013	0.661454610525277	2.09571956310869	1.78467983053041	-0.79213315272529	-0.856029702509421	0.479854595135762	-1.23312328289831	0.220762337480655	-0.208439730882401	1.48821021497336	3.44169137633799e-15	6	1.77963696018074	AT1G24450	protein_coding	Ribonuclease III family protein
10290	Pjv1_00028509-RA	-0.0246267404483963	0.157832665160514	0.0631746473820564	0.365622813943306	0.198455569852587	0.46808566214838	0.713162304332293	0.614615831326753	4.12167732797659	22.6140989398327	0.00389669088863864	0.00733138344062624	19.4992744371622	20.8531549123602	22.8456361029772	21.3372219881389	25.8501911266497	23.3887154003519	28.4863059698832	33.9848020404592	31.5833604027298	5.05177184173835	25.3142958200791	0.199562013403166	-1.15108551318025	-0.883084400380167	-0.488672052982593	-0.787263153708004	0.106080663054282	-0.381169316440196	0.627900516724946	1.71632973380612	1.24096352310586	2.45932654250658	-0.554139314713084	-0.395065589604114	1.26585175252273	-0.555185559587105	0.151106146119158	-0.660251692295839	0.571628775981713	2.44249065417534e-15	3	2.40326872384404	AT1G05820	protein_coding	SIGNAL PEPTIDE PEPTIDASE-LIKE 5
10291	Pjv1_00024670-RA	-1.91533570570565	-0.330228438439114	0.365040402162001	-1.6129729841745	-1.71915266497105	-0.301973753371469	-0.160191880985359	0.576608570630258	1.59841332210851	22.6135307963214	0.00389753185923225	0.0073322531138603	3.50856422863834	1.12464077845136	2.73714980692748	4.39443903076145	0.926023981546739	0.906463108720732	2.72869651212124	2.99202826980863	5.35783593234038	1.56150178704529	2.74176018325737	0.569525298594911	0.491068311123697	-1.03561803016951	-0.00295252709163784	1.05839062190976	-1.16281404015964	-1.17534100169647	-0.00836609425907326	0.16027396742518	1.67535879291768	0.271717360677162	-1.61905476744469	-2.52360349465672	-0.361471639734362	0.884890689551631	0.694031735565588	-0.82696882114135	-0.229501606794082	-8.88178419700125e-16	7	4.90580648901468	ATCG01040	protein_coding	Cytochrome C assembly protein
10292	Pjv1_00014963-RA	0.890450099538437	0.82433657105488	0.596034595393612	0.794396127674298	0.82543257842337	0.67897451893954	0.649633515493873	0.395410605795023	4.34765320991556	22.6111190282407	0.00390110373223131	0.00733825964399517	17.7212586593861	34.473088734812	34.0224576238379	29.0972936701157	33.1636693572327	34.2668325577064	31.0148732205927	30.2351841415394	24.8827785547904	5.51267786214403	29.8752707244459	0.184523109865351	-2.20473830849474	0.834044383753972	0.752299880947338	-0.141125070933792	0.596515652650131	0.796629504404323	0.206723941547993	0.0652883092562018	-0.905638293131427	-0.547407622168198	2.0933584840114	0.516746720422109	0.993009301287135	-0.0464490487668059	-0.552394476270063	0.622314745296326	0.433420774243787	-3.83026943495679e-15	10	2.00548834126158	AT1G60650	protein_coding	RNA-binding (RRM/RBD/RNP motifs) family protein with retrovirus zinc finger-like domain
10293	Pjv1_00016421-RA	-0.435150213258183	-0.145358598236703	-0.857653991594973	-0.393589950901062	-0.356058203188856	-0.189920474195902	-0.482475675201375	-0.269912895239221	4.39831627717208	22.6082381384437	0.00390537453262586	0.00734557961251692	40.1995162254042	29.3841895598572	35.1524908185379	21.6989816976065	29.3643976792498	30.3156631592789	34.1997081266213	27.2174787592107	32.5289329852205	5.25470795830154	31.1179287789986	0.168864322417498	1.72827634161063	-0.329940166589533	0.767799480305165	-1.79247774683876	-0.333706670982252	-0.152675586557045	0.586479662062676	-0.742277220873105	0.268521907862224	-0.00414891657965549	-1.5298941388348	1.19890887238314	0.231987490674817	0.494612922207127	0.345165055777303	1.44633635405304	1.89085441066821	-4.27435864480685e-15	5	4.96342572944772	AT5G27270	protein_coding	Tetratricopeptide repeat (TPR)-like superfamily protein
10294	Pjv1_00002613-RA	-0.118384660426351	0.257903717950617	0.0487495486547352	-0.0949514197235136	0.18991353646211	0.105471116664162	0.401890492506729	0.0793422427243053	5.96911961043203	22.6027054563143	0.00391358918998463	0.00736031539907738	87.8124183531076	85.1162416061538	106.023382929629	92.2248906869978	84.4905410938113	101.72412585186	95.7618250983571	119.087842731959	93.918950225276	11.193542107519	96.2400242863502	0.116308596039149	-0.75289893514418	-0.993767886281883	0.874018121279689	-0.358700897426858	-1.04966623430545	0.489934420475	-0.0427209888880363	2.04116071804129	-0.207358317749576	1.31811200251646	-0.186481444343322	-0.450526387862976	2.38291642591586	0.808131117572805	0.796073832586562	1.04741528812738	-1.05370046892056	-4.17721413015215e-15	9	5.69674637161926	AT5G59180	protein_coding	DNA-directed RNA polymerase II
10295	Pjv1_00014446-RA	-0.426835216508813	-0.510620300729638	-0.530221603521917	-0.587919177235683	-0.391659231455159	-0.442796883712726	-0.424875216883432	-0.0662039263583932	5.14399432123988	22.6010638239588	0.00391602981887824	0.00736419012078512	71.1878917043368	51.7428121250044	48.248790041438	47.4142779547584	45.7495124344562	52.000802692392	49.8974688123406	50.6624958534632	66.1047220080092	8.82137911289851	53.6676415140221	0.164370538075419	1.98611237155614	-0.218200506336161	-0.614286202104238	-0.708887292931339	-0.89760670958899	-0.188954448085431	-0.427390394793121	-0.340666195398495	1.40987937768163	0.34913142984507	-2.31947267555387	-0.242916694459725	-0.696838700016218	-0.292682365526734	-0.537293300707186	0.605384626628728	-0.000731302288510371	2.94209101525666e-15	5	0.758599065536716	AT4G17300	protein_coding	Class II aminoacyl-tRNA and biotin synthetases superfamily protein
10296	Pjv1_00007640-RA	0.638142466716018	0.466765267134756	0.305591659100669	0.687851774084556	0.979013064453982	0.474272406762449	0.319656072868718	-0.00100294663354288	4.04417848161784	22.6006555408066	0.00391663704546752	0.00736461666669107	16.5371723376687	26.5961428291618	24.1200441105369	21.7008583337245	28.0110672291445	34.8549310568284	24.4109121975652	21.673756435292	17.147389338613	5.63572464708406	23.8946970965039	0.235856710144639	-1.30551530097235	0.479343101699558	0.0399854549582376	-0.389273589495629	0.730406538717332	1.94477811580014	0.0915969344471792	-0.394082536016201	-1.19723871913827	0.0493763312444286	2.33411646472638	1.47796151847819	-0.218985526368296	-0.401344026080089	-0.738678342319827	1.58313593421242	-0.247533959014469	-1.22124532708767e-15	12	3.81360176999852	AT1G55460	protein_coding	DNA/RNA-binding protein Kin17, conserved region
10297	Pjv1_00025198-RA	0.331775109300931	0.433085586021788	0.537377453105416	0.220788479394094	0.435412970312909	0.329307072400419	0.692625230027877	0.668751489239426	4.4408883979012	22.5988345038783	0.00391934652495629	0.00736899570002465	22.5081971528949	30.2477734102599	32.6144379052086	34.676502493773	27.9141604447924	32.428478971152	30.0435060931599	39.3052982904434	38.5538613048036	5.21682805528697	32.032468451832	0.162860631959465	-1.82568242579602	-0.342103481782072	0.111556188398204	0.506827906520985	-0.789427591516245	0.0759102111710777	-0.38125894462946	1.39410955498923	1.25006858264431	0.97975280314791	-0.0714344949435168	-1.98022677084266	1.25963929745264	-0.0669883827120489	-0.289003724644285	0.0548348106604087	-0.875415299792737	-1.77635683940025e-15	8	2.60470830974574	AT4G03630	protein_coding	RNI-like superfamily protein
10298	Pjv1_00002248-RA	-0.176944589353623	-0.48511537938867	-0.349670174186099	-0.389871672656106	-0.427492406006278	-0.603464565301767	-0.465932031566769	-0.288305731609743	5.59032177629536	22.5983575610717	0.00392005645682059	0.00736961477996179	96.9481344727733	80.8989079221873	66.9326153395028	73.2865170833402	71.1465059952012	69.3172554825503	60.3394919959604	67.241692563457	76.9026085887122	10.5738934488144	73.6681921604094	0.143534042830726	2.20164336108137	0.683827182180342	-0.637000633069728	-0.0360959828956855	-0.238482274993131	-0.411479148992841	-1.26052907842981	-0.607770413808455	0.305886988927949	-1.34939349648709	-1.56541705173095	0.189164747873673	-0.831112101823664	-0.930895710635872	-0.577274142682782	-0.197995150307085	-0.720237119994198	4.9960036108132e-15	1	2.11262767988461	AT1G47420	protein_coding	succinate dehydrogenase 5
10299	Pjv1_00021443-RA	0.0600110464041336	0.147678631211297	0.397670694646434	0.305451886307395	0.511929388192862	0.337078080172469	0.638436416541612	0.599953123148417	4.52493478063287	22.5878184076556	0.00393577581511723	0.00739844837175159	25.5392195467195	29.3730003322065	29.3011448476745	35.0765220813643	32.7813732792354	38.271896347139	33.6556166519899	42.2063518970939	41.0506125797109	5.62322151201997	34.1395263959038	0.164712932652009	-1.52942700741926	-0.847650417738042	-0.860428766301834	0.166629694999149	-0.241525807540256	0.734875896743896	-0.0860556076049072	1.43455588294838	1.22902613191287	2.26448483694361	0.247460700920991	-1.0830762114414	0.363078285575433	-0.680585674080244	-0.34763023375533	0.104845118739202	-1.05133960927348	5.82867087928207e-15	3	2.51189100596016	AT2G36330	protein_coding	Uncharacterised protein family (UPF0497)
10300	Pjv1_00017679-RA	0.324311742204319	0.363300300206963	0.353607775323819	0.452438416834362	0.480800599847594	0.480182859688116	0.223882904845463	0.262139659780247	6.59070832452488	22.5828144912555	0.00394326058163969	0.00741179853014995	113.021674908195	147.519644960551	151.542146237244	150.581330149198	160.580299177141	165.052751543136	166.151694491762	137.196914831175	140.501165320561	16.5620237945235	148.016402402107	0.111893165390755	-2.11294995877757	-0.029993764513262	0.212881220246937	0.154868014858131	0.75859671081914	1.02863933492609	1.09499251508451	-0.653270862617012	-0.453763210026961	0.433526886074967	2.38609844141182	0.328207246081002	-0.53647687036249	0.425210077628993	-0.245569650482224	0.54239044072139	0.940944698595913	3.88578058618805e-16	12	1.87263197233281	AT2G30800	protein_coding	helicase in vascular tissue and tapetum
10301	Pjv1_00001089-RA	0.343192850959683	0.636748594133451	0.591816129375676	0.642156505662904	0.380347518499792	0.852952280231873	0.666722725522146	0.567188112508086	4.42052760560122	22.581603143514	0.00394507456175482	0.00741448825507945	20.049107272772	28.616184303342	33.7677284944655	32.8256217732573	33.6580748407444	28.1997468967	40.0608282475751	34.7849281960607	32.2565781794031	5.55069473808625	31.5798664671467	0.175766884380615	-2.07735423013917	-0.533929949969918	0.394160034113702	0.224432321518753	0.374405091913636	-0.60895432552864	1.52790996093445	0.57741631996485	0.121914777192329	1.04825972612682	1.09848412593403	-0.586382268002044	0.762318981468527	0.959284171842421	0.5480965909788	-1.09471795490661	1.39184183010671	-3.01841884819964e-15	3	3.87992920728873	AT1G77250	protein_coding	RING/FYVE/PHD-type zinc finger family protein
10302	Pjv1_00011675-RA	0.65904588577357	1.22452016638175	1.82741409279159	1.21681548473205	1.93716640616608	2.49636693195013	1.15733380269342	0.738525301123638	1.37727500672326	22.5798141202396	0.00394775508074047	0.00741880589818827	0.643020275881909	1.20192871847026	1.73884542991737	2.89300208014057	2.01803671140497	3.12376326724417	4.84003634446267	1.66193976369871	1.16447959182269	1.28946871512355	2.1427835758937	0.601772726667339	-1.16308622490938	-0.729645354236684	-0.313259361191737	0.581804347362539	-0.0967428391442439	0.760762692297252	2.09175510575341	-0.372900719928611	-0.758687646002546	1.41808160251923	1.76578195183396	0.312549908873817	-1.02701199999145	2.07583760946196	0.0514389687523335	-0.134422092146944	0.451905371705324	-7.21644966006352e-16	2	2.74209059592473	AT4G32410	protein_coding	cellulose synthase 1
10303	Pjv1_00028903-RA	-0.232864907428256	-0.277313957237662	-0.229420317817253	-0.267124358390816	-0.269006742979699	-0.0884963558336776	-0.375311876807885	0.179699149360627	5.9193435830974	22.5792976432225	0.00394852925315599	0.00741954055528487	105.603737262408	89.2352868595092	85.6975467471135	88.4492116745947	86.5370405472204	85.7801047530131	97.8342409966266	79.026090303645	118.418478867878	12.2763958280715	92.9535264457788	0.132070253786794	1.03044989700504	-0.302877134164031	-0.591051298791914	-0.366908564554786	-0.522668541192383	-0.584326360377105	0.397569011231096	-1.13448900941163	2.07430200025571	0.442272579970234	-1.79354415458844	-0.931584902998635	-1.48901924455381	0.0255267774263711	-0.57274909723332	0.0537246418240119	1.31215673174695	2.66453525910038e-15	5	3.33510150181984	AT5G16000	protein_coding	NSP-interacting kinase 1
10304	Pjv1_00000548-RA	0.176093439239576	0.334761681922398	0.513654655882452	0.34900599325455	0.305370426441115	0.294626157393632	0.298662285813004	0.351560239885871	7.25667294438807	22.5763676567334	0.00395292393143381	0.00742707757303558	185.650298403663	221.324359281791	241.29240362324	274.018776979505	244.623495645101	238.15966481022	236.461319962995	236.796554185738	246.554238447181	23.492247794914	236.097901259937	0.0995021458028536	-2.14741489604056	-0.628868812687418	0.221115595606288	1.61418677559573	0.362910967889999	0.0877635707013635	0.0154697288326984	0.0297397223075491	0.445097347794352	0.0099199160292452	1.71053479218834	-1.93882660835669	-0.391735237216608	0.0732132590275972	0.629545905063273	-0.585095630535413	-0.367925046072692	-2.24820162486594e-15	8	1.81736509848346	AT1G31910	protein_coding	GHMP kinase family protein
10305	Pjv1_00028802-RA	0.117984285869042	-0.363349140164127	-0.363809108218572	-0.156081895680144	-0.442503745751442	-0.329146401558211	-0.112455291432879	-0.531179503955593	4.87150985446384	22.5740142367984	0.00395645724415362	0.00743247699532283	53.1878004303437	53.3612299446542	40.1911741054554	40.264171132164	45.9129847747226	37.9208777604135	40.970130735403	48.1050022035087	35.3036903205243	6.54518864680877	43.9130068230211	0.149048974787523	1.41703992165982	1.44353717386585	-0.568636431797926	-0.55748365520925	0.305564600139781	-0.915501353124347	-0.449624334212718	0.64046975674743	-1.31536567806863	-1.12032689730235	-0.773557318595897	1.77349386448639	0.912379040437012	-0.537991667855945	-0.719495560209423	-1.53135529628874	-0.384626250171265	3.33066907387547e-15	4	4.4602728380166	AT4G18800	protein_coding	RAB GTPase homolog A1D
10306	Pjv1_00014445-RA	0.2784523451321	0.102720458838076	0.11877419118959	-0.203734974182754	0.0954039635760104	0.0790562353274525	-0.426402486711025	0.00871738043890317	5.24921343512618	22.5739421690537	0.00395656549141514	0.00743247699532283	56.8555698027103	66.4357915660945	61.0260091277611	61.6652568833953	49.6893535389655	60.9035314246206	60.4907597764709	41.5685295795008	57.6080464769979	7.46013115830001	57.3603164640574	0.130057357040117	-0.0676592208148461	1.21653023378012	0.491371074572232	0.57705961570773	-1.02826113406295	0.474953440546558	0.419623093212053	-2.11682429564083	0.033207192699936	-1.84519806046081	0.333978401126886	-0.574199940959711	-1.35329129322955	1.67915340057753	-1.5040792205604	1.09334186459128	0.548124437798405	-7.11475149628438e-15	2	7.2180448443306	AT2G28520	protein_coding	vacuolar proton ATPase A1
10307	Pjv1_00008684-RA	0.0230448939176878	-0.141555868502909	-0.0736207080944002	-0.289997788405968	-0.0899185150819298	-0.16412847213385	-0.191821265020217	0.112828796676139	6.49803807136525	22.5732395421801	0.00395762100177311	0.00743373848785558	149.343777548602	148.135658264723	134.269082597166	140.575921375175	121.474870123372	138.900830285734	131.350563010139	128.771199875097	161.636888565309	12.2306010620318	139.384310182813	0.087747329997117	0.814307270368477	0.715528863832969	-0.418231905341634	0.0974286698027599	-1.46431397513555	-0.0395303464340686	-0.656856284652566	-0.867750509879915	1.81941821743952	-0.602403652666629	-1.84709319398785	-1.45904846942606	-0.88202272761226	0.145817884162064	-1.66495605409619	0.749509290161954	-0.285591650195166	-3.5527136788005e-15	7	3.65203121590684	AT3G17970	protein_coding	translocon at the outer membrane of chloroplasts 64-III
10308	Pjv1_00018085-RA	1.34015371160205	1.67260732307366	1.42901513178744	1.1624671227494	1.2698234929083	0.614209943491339	0.668556637777754	0.632237294380119	2.5018545551066	22.5708117210028	0.00396127025492456	0.00743987118115439	2.79579650789474	8.27892481273832	10.9352768689651	9.26993841099787	7.86028518433737	8.38861155415421	5.12275983143601	5.32391602245497	5.22324800744393	2.55205993180766	7.02208413338028	0.363433402866273	-1.65602992814201	0.49248086367149	1.53334672388083	0.880799956772725	0.328440974488942	0.535460552372686	-0.744231856890191	-0.665410749081615	-0.704856537072861	-2.09684370697264	1.93450459230122	-0.835898068018444	0.494667355618785	0.0362156553950347	0.382494168819818	0.980649404897638	-0.0965225059304798	-7.04991620636974e-15	11	1.58408532467063	AT3G63090	protein_coding	Ubiquitin carboxyl-terminal hydrolase family protein
10309	Pjv1_00027416-RA	-1.51148958067939	-1.64976043534985	-1.29839320401292	-1.63266813847866	-1.12806393087513	-1.57539161179481	-1.84957209145836	-3.45528346404549	1.44487503187957	22.5695714088534	0.00396313582118102	0.00744265297294254	6.55890460622877	1.9790162481654	1.69253511457937	2.31576237508144	1.73495234294124	2.64532708501037	1.8697754993046	1.58760725569868	0.397506115149677	1.70881663193534	2.30904296023995	0.740054066277642	2.48702029613066	-0.19313172982216	-0.360780574193234	0.00393220355883373	-0.335957999571035	0.196793569588305	-0.257059448466307	-0.422184388341422	-1.11863192888364	-0.619639883181503	-0.682559696046674	1.20015512688086	-0.845151766396964	0.493100298898995	0.39389312679257	0.208015076493337	-0.956147161676493	1.72084568816899e-15	1	1.25782526361298	AT3G44326	protein_coding	F-box family protein
10310	Pjv1_00003530-RA	-0.737082460299983	-1.87824381352045	0.190015268199581	-0.460453604967475	-0.853795748577559	-1.24060729892494	-0.617772278052429	-0.304219766460346	1.97138543344581	22.5678942932729	0.00396565973908272	0.00744667047028529	6.46878298862141	3.63883884638896	1.43380961870446	6.91178258349982	4.2405951391755	3.33794714319737	2.40813442770976	3.88301699901804	5.11003964620297	1.779645261819	4.15921637694648	0.427879941924431	1.29776796602391	-0.292405201037442	-1.53143259317665	1.54669375161874	0.0457275188347623	-0.461479178670515	-0.983949996555443	-0.155199119652716	0.534276852615359	-0.292040593492822	-0.579121177121293	-1.05516186611264	-1.84576136160113	-0.821438044469158	0.0551089451019591	-1.61519483513218	-1.80213661694496	7.57727214306669e-15	5	7.01739403558205	AT5G52440	protein_coding	Bacterial sec-independent translocation protein mttA/Hcf106
10311	Pjv1_00002268-RA	0.323332866824487	0.40603143685488	0.405705631818198	0.825583486994858	0.601518304823149	0.743721007201709	-0.0627545660990641	0.327601183683064	4.1159018328496	22.5647349053041	0.00397041857479128	0.00745488348443014	17.7963291555631	23.8582010335758	24.9277773713195	24.9268381667672	33.0611584190168	28.6568074040381	32.1570608819539	17.5693861558723	23.6960926482924	5.4703405691535	25.1832945818221	0.217221005431994	-1.3503666422367	-0.242232367710037	-0.0467095617306622	-0.0468812520560499	1.44010482301904	0.634971950704979	1.27483219956284	-1.39185272465185	-0.271866424901559	0.283843700507765	2.17526118013323	0.754214026866182	-1.47160329131124	-0.0556927675720505	0.146990546034874	0.122841857035662	1.8220546018389	1.66533453693773e-15	2	3.78428354748194	AT2G30470	protein_coding	high-level expression of sugar-inducible gene 2
10312	Pjv1_00023447-RA	0.508999086295852	0.258292326264693	0.45408485821356	0.361004494595295	0.299321446727986	0.230703342186753	0.315342705323364	0.384480759598639	6.00323606387198	22.5622084982301	0.00397422795439531	0.0074613123736514	75.8600983831969	109.149035902117	94.5442248616161	107.900599360321	101.181271769171	97.1892675873264	92.2469410645895	98.5969226605893	103.613309153837	9.99908397286154	97.8090745269738	0.102230636791313	-2.19509869137499	1.13410002415431	-0.32651487618454	1.00924493290951	0.337250617291511	-0.061986372084645	-0.556264301558069	0.0787920309254121	0.580476635921495	-0.730687440952082	1.17434177045888	-1.31516508608183	0.0675937425872504	-0.820705496518198	-1.25706933906711	-0.910624536218829	-0.398571667854663	-4.44089209850063e-16	8	2.95964738136956	AT3G04610	protein_coding	RNA-binding KH domain-containing protein
10313	Pjv1_00014816-RA	-0.251129832592828	-0.194972710439626	-0.299150741119075	-0.334619176205909	-0.599631641989005	-0.364755765571394	-0.597149983403343	-0.393206863126094	5.72219024534972	22.5594524041529	0.00397838769243425	0.00746839772379784	105.290792117319	84.1889061205336	88.1471409936933	82.1797068608191	80.1843502566488	66.4025786247352	78.3118059660302	65.9804982763378	76.5682940603565	11.8244882186394	80.8060081418303	0.146331795005702	2.07068445777569	0.286092549305482	0.620841487269676	0.11617405282905	-0.0525737667192769	-1.21810172675299	-0.210935317426124	-1.25379717002233	-0.35838456625918	-2.12625260353628	-1.10794296226566	0.16227543314727	-0.580696064031842	0.499226504922776	0.697498701567508	-0.495047238945638	0.860445808209194	-3.1641356201817e-15	4	2.1922766868379	AT2G27950	protein_coding	Ring/U-Box superfamily protein
10314	Pjv1_00028242-RA	0.278980969444679	0.542646205604774	0.717844459987682	0.710705218747014	0.591506345829867	0.907359695174913	0.863380060702472	0.716010489563817	4.10532408162027	22.5567459222239	0.0039824766483246	0.00747534883765409	14.8683695530325	20.7997521993775	23.5288603182898	26.7762909035404	26.3284117343899	24.5200881992929	31.1161497222162	29.9356762462103	27.0883707543053	4.92107445900521	24.9957744034061	0.196876255145535	-2.05796618903849	-0.852663831645582	-0.298088171056209	0.361814582357334	0.270802106752354	-0.0966630779671942	1.24370711514236	1.00382586850816	0.425231596947271	1.90353698075444	1.06167628579036	-0.717170697533033	0.429425294055845	0.504713918462602	0.321731068361027	-0.978326143512276	0.459494436307018	1.83186799063151e-15	3	1.60744750882619	AT1G53460	protein_coding
10315	Pjv1_00009564-RA	-0.248399567752438	-0.368140489863948	-2.28534745380408	-1.6528554254974	-2.39089068956307	-2.19258041692972	-1.20386415297326	-0.942984977848478	1.3457884148275	22.5536411485646	0.00398717234854371	0.00748275416223744	4.69073502410888	3.1233991810149	3.27868292564742	0.798118195299907	1.10371211048659	0.7146532498123	0.792071650575727	1.87180811044028	2.12484071827874	1.39196936731012	2.05533568507386	0.677246727830785	1.89328831576786	0.767303879685943	0.878860748880985	-0.903193359925326	-0.683652670048492	-0.963155128803112	-0.907537237647193	-0.131847423473287	0.0499328755626231	-1.77073159519521	-2.05576150795179	0.299539588669425	1.14287746119466	-0.0748987327122565	-0.0425948388517132	0.42149775842601	0.431094361132162	-4.9812584612674e-15	4	2.80465112532176	AT5G42930	protein_coding	alpha/beta-Hydrolases superfamily protein
10316	Pjv1_00000068-RA	0.188645661680887	0.224589552342276	0.228681815500989	0.10375526786393	0.236919980807855	0.144961571522133	-0.141012408863249	-0.303830430624316	6.66323395804262	22.5536262914588	0.00398719483148974	0.00748275416223744	146.669352282425	165.746217605221	171.912048760619	172.759275115681	158.746512303286	174.626187690582	164.103225969365	132.898504466105	116.816495993573	20.0164754563169	156.030868909651	0.128285355303042	-0.467690560591248	0.485367602142174	0.793405406742392	0.835731857116282	0.135670408087664	0.929000653562253	0.403285637240732	-1.15566621576455	-1.9591047885357	-1.61559320424908	2.17165248767732	0.705690566743778	-0.610542775648878	1.37643692395706	0.106022096379597	0.727854917574402	-0.253506306649128	-7.32747196252603e-15	11	2.76127283183563	AT3G15120	protein_coding	P-loop containing nucleoside triphosphate hydrolases superfamily protein
10317	Pjv1_00026246-RA	-0.830679075941313	-0.625836894405926	-0.904856378960415	-0.593403419649793	-0.617907557888868	-0.61505845610123	-0.31980640566478	-0.515767686552335	4.17719606008537	22.5524833933857	0.00398892472259007	0.00748527504403835	39.8807532129092	22.5914007349267	24.5781029858256	20.3473707842474	25.1523437041179	24.5335395657329	24.4249590776776	30.4756228636089	26.1939222072231	5.71999693539596	26.4642239040299	0.216140739896209	2.34554833864619	-0.677067350357791	-0.329741595932125	-1.06938048898781	-0.229349808178037	-0.337532407814721	-0.356515020791905	0.701293900134109	-0.0472555667179061	0.601920430206469	-1.8374549676866	1.084179319649	0.429997226458126	-0.436659887359156	0.689067225060031	0.12685099293306	-0.273901946834923	3.30291349825984e-15	1	2.14261497434784	AT3G56950	protein_coding	small and basic intrinsic protein 2;1
10318	Pjv1_00028551-RA	-1.02762144615889	-0.695825832462843	-0.618385475478486	-1.06485010456583	-0.758302068454205	-0.734276262218404	-0.234305821322076	0.534257293138359	4.50049512847556	22.5512502019197	0.00399079209578676	0.00748805339934403	45.8590713347684	24.2173856403982	27.2541201558905	28.9147258442887	21.651694659843	26.0994985603342	26.2222448181427	38.114392816008	63.4305728592714	13.5286219509731	33.5293007432161	0.403486552093105	0.911384074167688	-0.688312167829342	-0.46384477370027	-0.341097187551722	-0.877961268074224	-0.549191352216587	-0.540118273062382	0.338917894919969	2.21022305334687	0.898181272844296	-2.27627298211116	-1.45927039246429	-0.125465866558401	-0.579936314574746	-0.139185898735256	0.173627495054912	-0.0164253475689423	2.77555756156289e-15	5	2.51391560689839	AT1G11330	protein_coding	S-locus lectin protein kinase family protein
10319	Pjv1_00010521-RA	0.19298760624819	0.0355287740470543	0.21688861126961	0.112869250528146	0.0923702611331682	0.197293506987292	-0.100575276709566	0.392955460784486	5.77925087429655	22.5471089116861	0.00399706927579908	0.00749910467869659	75.299939491264	86.3993976848291	78.7580648130327	88.8030296012529	82.8118405973885	81.5231229576934	88.0774635309609	70.9776798733352	101.763722641737	8.95138787167187	83.8238067990549	0.106788133508783	-0.952239745388093	0.287730899688208	-0.565916934741878	0.556251485644548	-0.113051318541216	-0.257019791159128	0.475195220326387	-1.43509890420159	2.00414908837277	-0.00575140262612728	-0.111123535408316	-1.68008058133584	-1.76085360415053	-0.0251953891655426	-1.17217509114001	-0.300479091957292	1.22735090740041	2.88657986402541e-15	7	5.21965688495386	AT3G07020	protein_coding	UDP-Glycosyltransferase superfamily protein
10320	Pjv1_00010848-RA	1.54419177840044	1.17293948156229	0.317661908533619	0.696700407344523	1.54674345447657	1.09089545534325	-0.0356576161215839	0.489141830762926	2.11207130740497	22.5455894852329	0.00399937474657138	0.00750270301294786	2.34355078087767	7.36870998805291	6.04997291189257	3.42133751745987	4.47408975775996	8.17809559289291	5.9552980734078	2.44127317323301	4.12506973014854	2.08621365630634	4.92859972508058	0.423287297138383	-1.23911035496708	1.16963584031588	0.537515984243622	-0.72248698164949	-0.217863575931785	1.55760454255946	0.492134803750157	-1.19226836826071	-0.385161890060053	-0.578670056956393	1.34636202092447	0.860444827102517	-0.185399252065748	0.576559623375676	-1.68183575964387	2.11227332304664	0.813761790060032	-5.57887069874141e-15	10	4.88918740836554	AT5G39680	protein_coding	Pentatricopeptide repeat (PPR) superfamily protein
10321	Pjv1_00010295-RA	0.293450800047587	0.219982031437289	0.328050002099061	0.544847228573	0.332363946787506	0.373017578023154	0.328829643145014	0.151888264901251	6.4065836638682	22.5443628814182	0.00400123684677883	0.00750546898107142	103.17680505855	130.655436448343	124.803371730484	134.217669423212	155.081523808662	134.800440559417	139.369012077823	134.603921076113	117.904103417189	14.4471261716447	130.512475955533	0.110695365066609	-1.89211823667976	0.00989542772119251	-0.395172310203378	0.256465778983199	1.70061834867552	0.29680398391622	0.613030994335265	0.283201314363177	-0.872725301111432	0.521098133762668	2.39735129116132	0.830143236407876	-0.0810965630851075	-0.811796518950885	0.243064515265302	-1.08769525128392	0.490276525591016	5.21804821573824e-15	12	1.56601816194079	AT4G38900	protein_coding	Basic-leucine zipper (bZIP) transcription factor family protein
10322	Pjv1_00022679-RA	0.18721530202624	0.410907180181145	0.165086218719869	0.282051578895701	-0.0859656858168969	0.143845760081013	0.108241770087972	-0.200091641619366	5.23503019693421	22.5410168854436	0.00400632064734333	0.0075142770521766	51.6571993788798	58.9503345254674	69.4151881989068	58.7071771359337	63.9324366673861	49.1936642794104	58.0587908477944	56.2580166272454	45.0036598685388	7.44658067480831	56.7973852810625	0.131107807832329	-0.690274654456094	0.28911917273498	1.69444251917261	0.256465609958671	0.958164787022501	-1.02110234666166	0.169393930156318	-0.0724317209967003	-1.58377729693063	-1.99659127343972	1.28166949963294	0.392301807015794	1.39698739327322	0.438034972542434	1.49470211014865	-0.799727608941194	1.18579319348979	-6.10622663543836e-15	11	3.71068990460577	AT5G66100	protein_coding	winged-helix DNA-binding transcription factor family protein
10323	Pjv1_00015725-RA	0.113691274296585	0.130216245331654	0.211124362594731	0.0179400153406216	-0.0758686891136235	0.0248775296704525	0.111514042494389	0.327792270405089	6.8969828218686	22.5382492142007	0.00401053047853272	0.00752144435381124	169.83436504774	185.526216491381	188.055292122356	198.717983782598	174.923923077595	162.641668606366	174.130948755864	185.864897499696	218.273594845718	16.7695299457103	184.218765581035	0.0910305195717624	-0.85777004959966	0.0779658651482101	0.228779611219963	0.86461685261918	-0.554269710214361	-1.28668466227274	-0.601556326136105	0.0981620787219629	2.03075634051356	-0.57677505867125	-1.06585144107218	-2.72689387784903	0.266323973205863	-0.297497462125064	-0.16511771428087	-0.940556106261365	0.29183968965538	-7.7715611723761e-16	7	2.78634288200007	AT4G37280	protein_coding	MRG family protein
10324	Pjv1_00008338-RA	-1.44044696828432	-2.23952966119853	-2.27386410419502	-2.06231370486773	-1.33632695936401	-0.744503221075486	-0.90335630702237	-1.25977294512313	1.68802405632864	22.5361587568531	0.00401371305267874	0.00752668391126117	7.61435405264814	2.58075056127927	1.45968037746258	1.37726731446822	1.46833594251027	2.60277977975762	4.07473218744076	3.62327660869409	2.71313893948581	1.95493219498719	3.05714619597186	0.63946310371517	2.3311334625118	-0.243689083393357	-0.817146406717062	-0.859302888259328	-0.812718854155452	-0.232420550124102	0.520522396673489	0.289590817611931	-0.175968894147915	0.867863012139128	-1.8154405918843	1.21376394221468	-0.224816024806805	0.746016704520617	-0.261378448267634	-0.141207057616184	-0.197312978576895	2.74780198594726e-15	1	2.17750770118487	AT4G38840	protein_coding	SAUR-like auxin-responsive protein family
10325	Pjv1_00015814-RA	-0.233319837661528	-0.277061495980015	-0.205344994139105	0.0503623534113826	0.216463930113337	0.0648100488042212	-0.17104427462619	-0.305349176929885	5.61549241161517	22.5267997387261	0.00402799146179845	0.00755272781602112	79.9977405614871	69.1677481639407	65.78279604305	68.9056425133027	81.3199543346235	92.5412398485551	83.6142649580198	70.2276600802641	63.3224164983998	9.76007597009633	74.9866070001825	0.13015758894215	0.513431819245882	-0.596189912257866	-0.943006077548155	-0.623044790379826	0.648903487416038	1.79861641468343	0.883974467439737	-0.487593225144892	-1.19509218345435	1.40715021089273	1.40006627989049	2.25196351963677	-1.44538117724691	0.0820155580439982	-0.134376222502192	1.09083844995569	-0.23752207616012	5.49560397189452e-15	2	3.68010829221459	AT1G70280	protein_coding	NHL domain-containing protein
10326	Pjv1_00024502-RA	-0.484102338530711	-0.125167999113943	-0.371524272806234	-0.392136490978835	-0.417802653872229	-0.482868372808123	-0.50018789748441	0.126570901028662	4.30043915734302	22.5243100015877	0.00403179814452272	0.0075591334570947	35.9500581510734	25.9895056134579	31.5753749086473	27.1228351909566	26.8866429803277	26.0679957144304	24.6403138369604	24.1979358753174	38.8394962697563	5.23760293506681	29.0300176156586	0.180420246532737	1.32122282296043	-0.580515942100891	0.485977521500727	-0.364132685953154	-0.409228164468249	-0.565530059828871	-0.838113127917401	-0.922575040576184	1.87289467638359	-0.665509717089607	-1.88787579557765	-1.29289099239781	-0.586933550050782	-0.685154610591971	0.496607402576438	0.919380773608653	0.849369049160605	-1.55431223447522e-15	5	3.07971483769833	AT3G04870	protein_coding	zeta-carotene desaturase
10327	Pjv1_00007287-RA	0.17709890596315	0.0609918953804692	0.0840227191090401	-0.102007094350405	-0.354966356916108	-0.625565027134237	-0.351413941835388	-0.081639433499779	4.21307652530639	22.5230139895468	0.00403378105794784	0.00756211884205191	29.9507721394605	32.2049711580355	30.7544530292754	31.2508718129344	27.2555118037439	23.0968612152763	18.5687723508559	23.2325692566341	27.7540653124308	4.595992813917	27.1187608976274	0.169476504891457	0.616191399006878	1.10666192623423	0.791056966111616	0.899068184526885	0.0297543777053756	-0.875088331333441	-1.86031373262411	-0.845560861023464	0.138230071396028	-3.18315190009881	-0.458514740171188	-1.18454380161928	0.0375783871450686	-0.907054832218581	0.0132226333768424	-0.285111084346363	-0.454487714367995	-3.01147995429574e-15	4	3.99305976937343	AT3G17210	protein_coding	heat stable protein 1
10328	Pjv1_00028215-RA	-0.267157125075543	-0.26207945114762	-0.339962901203435	-0.221672499125304	-0.394755456347209	-0.317544737967829	-0.334577634299137	-0.0226034301354358	8.06292453475113	22.5204907615162	0.00403764433122521	0.00756862841329589	504.384767064544	409.746146788884	407.689614149072	387.468884034971	415.420840664094	370.911392263221	389.752033447903	385.940578185771	481.452984453691	45.6007950225362	416.974137894683	0.109361207034988	1.91686634249824	-0.158505813379511	-0.203604427094375	-0.647033759940609	-0.0340629418812067	-1.01013031919067	-0.596965566791703	-0.680548654767435	1.41398514054726	-0.513859072493654	-2.1524256362588	-0.3157221314058	-0.636842090249105	-0.939136925472163	0.171928114448757	-0.149668941409962	0.936477834071184	1.16573417585641e-15	5	1.53490087276456	AT4G02680	protein_coding	ETO1-like 1
10329	Pjv1_00016239-RA	0.526933311828466	0.489193667956837	0.541751798797733	0.715415058372959	0.652368439822752	0.663159674045947	0.631238026087814	0.416263324488835	4.9225598938566	22.5201349728228	0.00403818936117094	0.00756891722647588	29.3290105827882	45.2430121315313	44.2883443468566	45.8845631240977	51.7283823377805	49.7493842107211	50.4969071870707	49.2551037662498	42.2620060970755	6.79531199924588	45.3596348649079	0.149809671517065	-2.35907111901539	-0.0171622338149554	-0.157651409997101	0.0772485883279568	0.937226645896368	0.645996732203071	0.756002420894415	0.573258284796072	-0.455847909290433	0.996278633729876	2.12894114120345	0.356754195417711	0.422157892519403	-0.250877010177559	-0.187545901809631	-0.331719778170034	0.34704537735517	1.80411241501588e-15	12	0.709098935559858	AT3G10390	protein_coding	Flavin containing amine oxidoreductase family protein
10330	Pjv1_00024108-RA	0.312865239616801	0.0866253199283288	0.423624431531388	0.46750681008585	0.448590408423058	0.403280875540456	0.380733510001507	0.652106522164603	5.07569424523629	22.5185532246341	0.00404061329014886	0.00757272732790726	37.7362688452093	49.650296677519	41.767181588497	52.8633658901189	54.6527406514899	53.9572811473896	52.3895572943343	51.4050480679732	62.8866258532082	7.34525532835721	50.8120406684155	0.144557377183298	-1.78016573130217	-0.158162506129834	-1.23138797435669	0.279272146440442	0.522881753102162	0.428200292348116	0.214766751514903	0.0807333949669977	1.64386187341608	1.54007629105017	0.669156214399784	-1.01027706530974	-0.970265716089884	-1.15547773868195	-1.01259270852488	-0.480927360460911	0.187125434062544	4.88498130835069e-15	8	3.30590901870082	AT2G17900	protein_coding	SET domain group 37
10331	Pjv1_00021556-RA	-0.220848661090393	0.0535952591520405	-0.0659077733424594	-0.405735752739376	-0.424308339089356	-0.187522447554481	-0.261273503742123	0.444989705562314	4.21515921700247	22.5167202647699	0.00404342394465891	0.00757726140437484	29.1772040254732	25.3316220507524	29.6896631884895	27.4677630867359	22.4169564132394	21.2661893469661	25.1121650672708	23.8155737857037	40.1552632971651	5.65016741798477	27.159155584644	0.208039141731616	0.357166131822155	-0.323447678395243	0.447864181119795	0.0546191783821442	-0.839302417183244	-1.04297196909959	-0.36228847146326	-0.591766854252412	2.30012789906966	-0.416461211598034	-1.91048218885648	-2.17568699863466	-0.215400477994463	-0.0194367619389322	0.0285159374921938	0.175887500913947	1.00962589905599	-2.77555756156289e-15	7	2.28590695490725	NA	NA	NA
10332	Pjv1_00012854-RA	-1.57965570584538	-1.15065178259176	-1.26633132387704	-0.152071929603338	0.351731587098338	-0.842074612506278	-0.793764974554526	0.897747900506024	1.74608990618685	22.514184959454	0.00404731468887537	0.00758381846463677	4.0056481140321	1.55696711120098	1.47464981347931	1.55824173050505	3.23782673525517	5.04612389756173	2.04332702995447	2.1256888843394	7.81165336923521	2.1268937322381	3.20668074284038	0.663269562143614	0.375649878074058	-0.775644596922778	-0.814347657858055	-0.775045310139075	0.0146438874414358	0.864849581735207	-0.546973125762015	-0.508249115654438	2.16511645908566	1.33984352776862	-0.957733661091598	-0.562799733311201	-1.27320901640139	-1.5653082815299	-0.505312462562037	1.44634836796222	0.26352234784732	4.21884749357559e-15	6	3.55934646147022	AT2G23060	protein_coding	Acyl-CoA N-acyltransferases (NAT) superfamily protein
10333	Pjv1_00009197-RA	-0.156914823655298	-0.718418528156419	-0.672550634295314	-1.06909519613458	-1.19782280880972	-0.61226944668702	0.0974574899946132	-0.107347019466609	2.76390533804091	22.5136049482038	0.00404820529754633	0.00758475317531181	12.1702905395984	10.0255719222525	7.34106959611585	7.25034725670086	5.63593936271478	4.93079907189071	7.467519335176	12.7641962621759	10.9019090209142	2.83338967698732	8.72084915194879	0.324898370287044	1.21742569180153	0.460481232391226	-0.486971335795943	-0.518990348271294	-1.08877003904177	-1.33763813387221	-0.442342903608457	1.42703530794476	0.769770528452151	0.264519237724513	-2.53959403427081	-0.366415207090886	1.44843064304904	-0.0308682757402841	-0.6328257741318	-1.16821301064107	-0.514364633506126	1.60982338570648e-15	5	4.29055896975059	AT4G33670	protein_coding	NAD(P)-linked oxidoreductase superfamily protein
10334	Pjv1_00028911-RA	0.574225122858927	0.568746704433381	0.641780653163621	0.349718245859606	0.516412797999887	0.698339792691393	0.474979194250046	0.324980063874285	4.81485370837768	22.5114438126243	0.00405152539493875	0.00759023917611904	28.4866721579472	44.3689822776655	44.9018265100579	47.2038290871158	38.9329636931869	43.4044055763082	49.9335286621682	42.123017183277	38.3673906588335	6.23743656448129	41.9691795340622	0.148619454412231	-2.16154621161045	0.384741827639385	0.470168625472753	0.839230908232711	-0.486773021174258	0.230098699587386	1.27686254533769	0.0246636014049068	-0.57744697489012	0.0396351296098313	1.63705796224256	-0.653559906146072	0.398154015308039	1.90075549294819	-0.565557063465132	-0.284123699781337	0.26213503299759	-4.02455846426619e-15	12	3.55000730005201	NA	NA	NA
10335	Pjv1_00006142-RA	0.14535445824309	0.578798868751496	0.95462142479389	0.451853417974116	0.336118328259399	0.791395872191519	0.864696764879792	1.06633939147328	3.30202994765772	22.5093177403864	0.00405479419411504	0.00759562802109988	7.97182815807465	10.1537704251441	13.0988306225418	16.8883722636723	12.3173831643417	10.9769528938215	15.2385814986416	16.1054999199938	18.7945709059488	3.51795097675648	13.5050877613534	0.260490789761735	-1.57286432921824	-0.952633325009877	-0.115481182510999	0.9617201958392	-0.337612605991092	-0.718638458646967	0.492756649749142	0.739183739575019	1.50356931621381	1.18193005493446	-0.0362582326056134	-2.27952271788247	0.175507995507816	0.401951009256742	0.451805420134582	-1.08541702200732	0.149328592650566	5.55111512312578e-16	8	3.18034066475275	AT1G12390	protein_coding	Cornichon family protein
10336	Pjv1_00017892-RA	-0.161029106064141	-0.0976679925386856	-0.0146506634179597	-0.276762287846963	-0.107443387138144	-0.139070157655902	-0.825646471730913	-0.26669766586975	8.01479452904389	22.5064125452315	0.00405926500392806	0.00760326726741943	473.022150331226	410.492454732984	430.43992757219	455.669450766045	375.325614971674	428.247452342223	418.912794434238	252.351452647984	372.099659117895	64.9812369583722	401.840106324051	0.161709187151096	1.09542457698635	0.133151488243842	0.440124297209983	0.828382883454152	-0.408033035280054	0.406384169557881	0.262732581116052	-2.30048950548342	-0.45767745580479	-1.7932219902772	0.437480430755513	-0.177676885429598	-2.09526279533993	1.37183656624586	0.0158094049530018	0.904752242763267	0.316537988206267	-5.38458166943201e-15	4	5.66188133190943	AT4G17140	protein_coding	pleckstrin homology (PH) domain-containing protein
10337	Pjv1_00008583-RA	0.36233310984014	0.521812904047092	0.499793957921247	0.312574822263392	0.509918613901395	0.472279815940811	0.434411669291939	0.543185949087056	5.43814385964547	22.5049568752575	0.00406150692875562	0.00760673059308395	46.6043049071943	64.0396423348729	70.9530962392955	70.0148695586822	62.0209056244531	70.6213436831714	68.9389688020242	66.7415141677665	72.6290695704562	7.99047144420887	65.840412765324	0.121361199126886	-2.40738084009689	-0.225364728855424	0.639847537115838	0.522429348819414	-0.478007733027961	0.598329016157411	0.387781379150772	0.112771994585569	0.849594026151271	0.483504386187764	1.09865692036157	-1.63296417199268	0.44067650255732	0.65317630358018	-0.332962394064255	0.813277704873809	0.224705120243727	-4.55191440096314e-15	8	1.05201892861488	AT1G43620	protein_coding	UDP-Glycosyltransferase superfamily protein
10338	Pjv1_00016492-RA	-0.343566963504867	-0.354448996891102	0.150949652501562	0.422321074787114	-0.0409788624511946	0.561646963908519	0.573752596302755	-0.323312951522756	3.131515063567	22.5038702117256	0.00406318131501596	0.00760913041775092	10.5071584657492	9.07451755719745	8.30807578605133	12.0307970611941	13.8961663333946	10.4059121486677	16.320751413844	16.4234784188497	8.49924689881623	3.16884762731596	11.7184560093071	0.27041511482393	-0.382251747643646	-0.834353292761235	-1.07622095611597	0.0985661314840534	0.687224688658191	-0.414202263726761	1.45235617038331	1.48477395031069	-1.01589268058863	2.08173545753796	0.779288892099033	1.10342631251353	0.327117082706941	0.515460570919607	0.689074490345959	-2.10190740126028	-0.122536894946513	6.10622663543836e-15	3	4.5815713202592	AT5G06560	protein_coding	Protein of unknown function, DUF593
10339	Pjv1_00030228-RA	-0.868555301164401	-0.312753144375831	0.0916440690448529	-0.398240629018302	-0.250701273646951	-0.195327390502925	-0.425503614267264	0.180088985796806	3.68383010263175	22.5021777059217	0.00406579054296735	0.00761328028937498	21.1104221892029	13.0205637826617	16.8037767129898	21.9706859819997	16.6000866972102	17.4023600781354	18.0327423352193	15.3566688105889	23.5351686920479	3.37707336834322	18.2036083644506	0.185516700905202	0.860749384955871	-1.53477405328975	-0.414510287097377	1.11548586798906	-0.474825830635459	-0.237261142688275	-0.0505958889827651	-0.843019752117043	1.57875170186573	0.453296991702601	-0.800736175755024	-1.97009408295148	-1.97205164911022	0.298026069195612	0.942297042011978	-0.0583866148621067	-0.230182444574728	1.99840144432528e-15	5	5.6541205547882	AT3G11620	protein_coding	alpha/beta-Hydrolases superfamily protein
10340	Pjv1_00006239-RA	-1.62390138158055	-1.05543550174287	-0.896662480714231	-0.665278441228251	-1.13302265078277	-0.349333624475916	-0.50938771263851	-0.993556150701152	2.64217977088694	22.5004503411563	0.00406845518095139	0.00761753310476004	13.5723388022223	4.83351563606266	5.81389263291977	6.75156334778606	8.23836678241626	5.64091476769785	10.1280932962211	9.00449429037376	6.01929068215777	2.7851166116671	7.77805224865084	0.358073785394049	2.08044666040146	-1.05723997345506	-0.705234246746807	-0.368562270091214	0.165276574717599	-0.767342190269638	0.84378551250807	0.440355723916639	-0.631485790981052	1.01802909254041	-1.00930257651481	1.2250468741692	-0.389335857766	0.551336219318908	1.16551086894558	-1.21469229092626	0.181887734950049	4.63518112781003e-15	9	3.79226146176427	AT2G01620	protein_coding	RNI-like superfamily protein
10341	Pjv1_00014618-RA	-0.131881824796014	-0.389575247521323	-0.179403012132416	-0.35373524831378	-0.432274777518471	-0.279244184387144	-0.478060645283787	-0.331759591817571	5.64583635683934	22.4988366444454	0.00407094599949489	0.00762075885234319	95.5981505815064	83.0366334923981	70.4073194227362	81.786279088797	72.4765640900981	68.4140411892947	76.4204388609605	65.9121043150286	73.701923386025	9.17864624303901	76.4170504918716	0.120112542736982	2.08975262601297	0.721193825891994	-0.65475135548373	0.584969553761521	-0.429310194274233	-0.871916085517114	0.000369157825583605	-1.14449842587733	-0.295809102339656	-1.45601711659754	-1.0864935580544	0.202689972208952	-1.44934307090741	0.702705559820251	-0.521083098312719	-1.13020620189847	-0.142165756768	1.36002320516582e-15	1	2.68588356427389	AT3G54660	protein_coding	glutathione reductase
10342	Pjv1_00001651-RA	-0.450837804829848	-0.273680195194048	-0.140438779432157	-0.309258356188075	-0.166354164097846	0.108672490250762	0.0488417132766297	0.179521902896346	5.58034317580101	22.4988241494404	0.00407096529188705	0.00762075885234319	78.0520874190901	60.2441151180276	64.3871227393422	70.3130257270645	63.2700384985199	68.8862879320898	84.4670982019113	80.5710292563527	88.248125279794	10.0145053647175	73.1598811302436	0.136885205525267	0.48851202437641	-1.28970583586885	-0.876005161653721	-0.284273191685427	-0.987551783292963	-0.426740317420993	1.12908392974702	0.740041355633968	1.50663898016456	2.44214932329234	-1.60201956036436	-0.806099044666261	-0.279820578519035	0.925450816223495	0.0559094397385413	-0.469166847533275	0.287010919263276	4.44089209850063e-15	6	2.73123521365353	AT4G01010	protein_coding	cyclic nucleotide-gated channel 13
10343	Pjv1_00006294-RA	-0.856446087609947	-1.60366087254429	-1.80769255807137	-1.06041892435746	-1.43937692831376	-0.797690219054779	-0.453560288789011	-1.02896838224993	1.81830459087594	22.4980847001246	0.0040721071652154	0.00762215940428987	7.22395381911468	3.77274011779355	1.81528818431295	1.82258906133868	3.19021476560719	2.36536385616243	3.77352365051068	4.77900657304694	3.03299154641039	1.69181384454037	3.53063017492194	0.479181834607692	2.18305557441287	0.143106727523785	-1.01390705374858	-1.00959163982211	-0.201213277934391	-0.688767456608732	0.14356985928007	0.737892293619427	-0.29414502672234	0.64657453308362	-1.7993468389869	1.52562514448736	0.272103065430857	-0.179839918618996	-0.289270402220387	-0.955289616735931	-0.152550263293813	4.63518112781003e-15	1	2.71163300302632	AT4G04330	protein_coding	Chaperonin-like RbcX protein
10344	Pjv1_00023924-RA	-0.253695668417198	9.27183572456823e-05	0.194919003738308	0.352344589225338	0.36426006327423	-0.0410375551345487	0.241372717006541	0.0145339199803403	4.88659009380435	22.4971453083978	0.00407355824040133	0.00762413839270783	40.2343004981368	36.3857958171462	40.7090325711863	46.907376439554	52.0812780929396	52.8886208755642	39.3222561966948	48.582710833109	41.9241208821808	5.93635554742965	44.3372769118346	0.133890846730037	-0.691160827702505	-1.33945499577283	-0.611190537975662	0.432942317417658	1.30450427357876	1.44050400879916	-0.84479790252982	0.715158296593701	-0.406504632408463	1.17102842390215	1.82299746795627	0.322353935696273	-0.5470841246735	-1.80833614903198	1.16105020298207	0.514353719796051	-1.52291297419922	4.88498130835069e-15	12	5.53365518433275	AT2G42520	protein_coding	P-loop containing nucleoside triphosphate hydrolases superfamily protein
10345	Pjv1_00009920-RA	2.12794889746117	1.52510042558486	1.05764965274458	0.592982448119426	0.579123612074499	0.574596705568615	1.20610056655364	1.15801674676569	2.68907610706428	22.4954432372816	0.00407618869733403	0.00762832413536846	3.98284332027773	15.4505575234324	11.4535956805104	8.31985762476313	5.98999748464436	5.88950133524652	5.74657011008299	9.27501977186886	8.95819524266189	3.51335814553374	8.34068201038759	0.421231518137026	-1.24036278386524	2.02366944061284	0.886022301506615	-0.00592720262547914	-0.669070566782801	-0.697674581868935	-0.738356806465146	0.265938661183468	0.175761538304685	-1.98314959226812	-0.291057035675025	-0.825906228415454	1.84251647520472	0.0541275472146804	-1.55195027015643	-0.191203339630424	0.179825258683292	-6.43929354282591e-15	10	3.16001030953584	AT4G23030	protein_coding	MATE efflux family protein
10346	Pjv1_00023965-RA	-0.747597646335837	-0.580104437601004	-0.345361705058584	-0.681237967605392	-0.590160154340724	-0.227361318184438	-0.0394945489693851	-0.337690539436491	4.37939716167983	22.4880985655501	0.00408755832494366	0.00764886228212926	40.659022919044	24.8243062461656	26.5323797857956	30.7829656057048	24.8612758683272	25.8822507640178	33.6712755188311	38.5662498246763	30.8651583013037	5.90660317911761	30.7383205370962	0.192157641533775	1.67959520575578	-1.00125471638915	-0.712074372317824	0.00755850143554701	-0.994995683736962	-0.822142545523752	0.496555277677047	1.32528444017624	0.0214738929230756	1.39175447635547	-1.76237915720649	-0.0152130295293342	0.422517170747674	1.04241859999128	0.653797222100863	-1.1288623135143	-0.871162723719599	3.72315026031522e-15	9	2.6486978413748	AT3G14460	protein_coding	LRR and NB-ARC domains-containing disease resistance protein
10347	Pjv1_00017045-RA	-0.955615681298659	-0.460194089320611	-0.855853300309407	-0.822515419796282	-0.579083275662193	-0.798594601891669	-0.615176466949948	-0.528035189163316	3.62660610232972	22.483469555235	0.00409473982392025	0.00766156016150536	27.61191902525	14.4562660388033	18.6718660179541	14.4745670755383	14.7987413079708	17.3512206035246	14.6342929432021	16.9669135765107	17.7844585331842	4.15143930686483	17.4166939024376	0.238359778848948	2.45582901957729	-0.713108790664217	0.302346252163914	-0.708700431205671	-0.630613240602535	-0.0157712287410055	-0.670225614194694	-0.108343225729715	0.0885872593966385	-0.284220206733851	-1.74155109429881	0.441476132328561	-0.000929593895625195	-0.020604865942368	0.819492381206176	1.10175499396711	-0.330532257346512	2.67147415300428e-16	1	1.42220331341165	AT1G53400	protein_coding	Ubiquitin domain-containing protein
10348	Pjv1_00000314-RA	-0.102730837471136	-0.0943199115275931	0.280783317533633	-0.184782500489685	0.0261214088640729	-0.185996746331208	0.214914900380298	0.0360194890636973	5.70739917659805	22.4713745933835	0.00411356170065011	0.00769603348710728	79.5494784621108	75.4507382380961	74.5898563200103	96.4689979442285	70.1469261682198	81.1376663028876	69.036945712118	93.1166700461327	81.3509983014641	9.44559741886448	80.0942530550298	0.117931025742568	-0.0576749747804158	-0.491606259616758	-0.582747336237964	1.73358488225377	-1.05311781200239	0.11046556417638	-1.17063080846834	1.37867584374228	0.133050900933423	0.174227869772935	-0.199233808698724	-1.82984511033224	0.247480024969599	0.158890402416061	0.184727109732062	-0.677868121282105	-3.03811883068324	1.11716191852906e-15	9	9.39307154507859	AT2G42670	protein_coding	Protein of unknown function (DUF1637)
10349	Pjv1_00020251-RA	-0.136591232927654	-0.273979424574231	-0.405104204143865	-0.280078392482056	-0.568858628510888	-0.383522551749158	-0.157656490175609	-0.161727313785245	5.55416156533702	22.4682240323145	0.00411847823805259	0.00770448726337792	87.6998514007593	76.4403763439011	70.773615218506	64.6210110830022	70.6540674081093	57.1166380412526	64.7314054374904	76.6774647262104	76.3848779700202	8.93368049984667	71.6777008476946	0.124636817227572	1.79345461854604	0.533114598880969	-0.101199682393402	-0.789897261807553	-0.114581379936621	-1.62990637584274	-0.777540165033151	0.559653311823902	0.526902335762554	-0.804530039342993	-2.33140593255012	0.219839598624016	0.994575624526366	-0.880545437708922	0.0153054823331115	-1.14622518218614	0.409710439494004	1.4432899320127e-15	5	3.59050565418015	AT2G14045	protein_coding
10350	Pjv1_00022279-RA	-0.280467675019737	0.0217462375814431	0.185226878458533	-0.225067398576238	0.113989216814712	0.263969526297801	0.358385401873838	0.401828895163437	4.98637455989882	22.4653129815827	0.00412302606151303	0.00771224971506206	43.2127123423999	38.6113644240101	44.3296197981781	49.7863987836962	37.7578452297512	47.3651735426115	53.0160399730714	56.7119466488867	58.54022799792	7.45315384054719	47.7034809711695	0.156239202859256	-0.602532662661347	-1.21990190215795	-0.452675638417205	0.279467975180533	-1.33441975762143	-0.0453911774526199	0.71279341813665	1.20867834884995	1.45398139614342	2.24885223797951	-0.96801680517769	-1.65170144275401	0.374089918196459	1.07891585566035	-0.00418813698048504	-0.0858083837324383	-0.539847847834145	5.55111512312578e-16	6	2.58294326573695	AT4G16510	protein_coding	YbaK/aminoacyl-tRNA synthetase-associated domain
10351	Pjv1_00028709-RA	0.283678272048326	0.3075325634694	0.296942108469242	0.292517048115127	0.159806614697468	0.0679949661020308	-0.0139949963304682	0.0654867301225014	6.74441199662641	22.4614177175252	0.00412911907808758	0.00772290071990875	145.186071038267	176.501249433508	182.563612376345	181.479066240328	180.460508151857	165.362868316329	154.354682969276	145.54236660652	154.187623761372	15.6239164698808	165.070894321534	0.0946497354006441	-1.27271694786641	0.731593460193504	1.11961159601263	1.05019582960683	0.985003591128438	0.018687631578056	-0.685885089882283	-1.24991245009917	-0.696577620671606	-2.55328306106968	1.97511151875845	-0.591565039831953	-0.318771368794605	-0.433938576510195	0.391380733136352	0.0620163473778804	0.418344774368597	-4.71844785465692e-15	11	1.24181221914312	AT1G77840	protein_coding	Translation initiation factor IF2/IF5
10352	Pjv1_00027163-RA	0.413752641416358	0.508725303967555	0.317230621629955	0.227076963367696	0.461785574097828	0.354950806107592	0.385832019325894	0.158089833455289	5.70408610964818	22.4567970042522	0.00413635813702954	0.00773569296105989	61.2097885804881	83.4513348098519	90.4758313039449	79.608354292178	74.5972160681343	88.2312648387355	81.9905427270263	83.7984743991761	71.1248293180509	9.12145180051652	79.3875151486207	0.114897812123737	-1.99285453299257	0.44552333883967	1.21563062523625	0.0242109642617238	-0.525168491293799	0.969555053682797	0.285374262270205	0.483580831979582	-0.905852051983861	-0.315001540490376	1.5594240973071	-0.08214404943321	1.56545709809166	1.11155890611505	-0.366990105003643	1.30480659495952	-0.217977684028113	-6.7168492989822e-15	12	3.73255175063516	AT3G44530	protein_coding	homolog of histone chaperone HIRA
10353	Pjv1_00017219-RA	-0.00855033257818055	0.105141245470583	-0.0479306115420529	-0.156011446381633	-0.254347502088723	-0.307881088731241	-0.582632217004972	0.103106821727136	8.97862900648076	22.4468007183329	0.00415206085823001	0.00776430968949416	867.121824574349	832.765803772322	910.970232106438	823.300030031827	759.138685192378	713.147334911793	679.951862878916	553.76643254199	905.873720780686	117.933848770394	782.892880754522	0.150638550521412	0.71420499456278	0.422888963073678	1.08601010386145	0.342625545579995	-0.20141965864602	-0.591395486282459	-0.872870841992298	-1.94283872358495	1.04279510342782	-2.49607761052721	-0.744034937856989	-1.3588321041447	-0.906295381261212	-0.173095348834793	0.132852086824178	0.815082192474242	1.09335944675089	-6.43929354282591e-15	7	2.9454739181115	AT2G32240	protein_coding
10354	Pjv1_00008920-RA	-0.898551635464675	-1.26454426443154	-1.08435835856966	-1.42117860179571	-1.5924311523185	-1.73921605139457	-0.71471117503992	-0.0644593641757037	3.55578827029888	22.4431436730745	0.00415781993095453	0.00777432816914039	31.3883389357903	15.9934317245929	12.312412548009	13.9510756213962	11.0112005206535	9.62624882093348	8.2068929571017	18.1834703492212	28.2431999087037	8.16104094335848	16.5462523762669	0.493225943722717	1.81865115768131	-0.0677389876500834	-0.518786740275261	-0.317995801379071	-0.67822865906804	-0.847931483662628	-1.02184996706233	0.200613865843511	1.4332666155726	-0.163015742757289	-2.45846909777407	-0.75388616714113	-0.0903296219482206	-0.842886901010953	-0.20860794249415	-0.261825917274759	-0.36933128492816	3.38618022510673e-15	5	1.27936746186268	AT4G34050	protein_coding	S-adenosyl-L-methionine-dependent methyltransferases superfamily protein
10355	Pjv1_00001967-RA	-0.973613461636513	-1.05563377564483	-1.36685154624132	-1.10013069836864	-1.30087619605975	-1.65873146243978	-1.32620439668094	-1.20019444259062	2.08309330293837	22.4405819472029	0.004161858704984	0.00778112839483247	10.5272941738812	4.72717773653622	4.6536373469322	3.64665787526236	4.26000451677015	3.78112639956202	2.81710723074208	3.68888196680281	4.14331880668502	2.26342950728739	4.69391178368601	0.482205378284715	2.57723175005624	0.0146971455232466	-0.0177935458666321	-0.462684570052606	-0.191703459515236	-0.403275375347526	-0.829186218038303	-0.44402965219256	-0.243256074566619	-1.08390540030387	-1.53750423947619	0.749813364253922	-0.343877687885655	-0.385526256119176	0.412067054030155	0.241410833228481	-0.265038139539577	9.57567358739198e-16	1	0.34646656341902	AT5G18660	protein_coding	NAD(P)-binding Rossmann-fold superfamily protein
10356	Pjv1_00026599-RA	0.398881437105777	0.0598541679428953	0.0233440924237924	-0.427531060983637	-0.779818095060335	-1.18660550589077	-0.424686799117772	-0.296440919012392	3.04057164913139	22.4402514849071	0.00416237998233979	0.00778135153129571	13.5036916207731	15.9123630029948	13.5703623871731	13.2838863348366	10.2255711865414	7.47924337903605	5.30096539538676	9.68723580988578	10.5809612869327	3.34595225179677	11.0604756003956	0.302514319698612	0.730200503926949	1.45007670088351	0.750126301243452	0.664507610127145	-0.249526697042926	-1.07031779052926	-1.72133663949208	-0.410418226910555	-0.143311762206227	-3.11986080114246	-0.775859509083806	-0.851582625955652	0.638669361935649	-0.602663202920282	-0.309720244405481	-0.541872464419112	-0.561434005369456	-3.71230823859037e-15	4	3.14788306427393	AT3G59200	protein_coding	F-box/RNI-like superfamily protein
10357	Pjv1_00005598-RA	0.011754249698958	0.199841468737925	0.239790081474809	0.0848134383739211	-0.0822427154625295	0.158114901652984	0.442656825077209	0.509712130728915	5.10235744343957	22.4362847448634	0.00416864211884337	0.00779230582415832	44.4110160568331	47.0529096005815	51.8884215796544	53.6234408689565	48.8097888910293	42.7431526499666	50.6285523768996	62.4883964110839	65.6989976965654	7.74663805823751	51.9271862368412	0.149182704083077	-0.970249303440169	-0.629211872249086	-0.00500406200668242	0.218966552892144	-0.402419387917177	-1.18555088256751	-0.16763838069866	1.36332820700359	1.77777912898354	0.993901500646759	-1.14777953952324	-2.01241288502761	1.20538954533275	-0.393983617552861	0.348934535975228	-1.10869925838954	0.17063767885588	1.11022302462516e-16	6	3.77799346743794	AT3G46480	protein_coding	2-oxoglutarate (2OG) and Fe(II)-dependent oxygenase superfamily protein
10358	Pjv1_00026406-RA	0.69830150227795	0.358794568871067	0.355214213327078	0.557809043782768	0.397185352040136	0.123477298178042	0.188229060470243	0.379396797181227	4.87556342475142	22.4317462599207	0.00417581801575094	0.00780496589929893	33.4969672373393	53.9447698105055	44.3384996243639	44.5526929858756	50.9532562019792	45.9878177462153	37.4304092211329	39.4238913379164	45.2602576821005	6.39900763617655	43.9320624274921	0.145656891176867	-1.63073648031897	1.56472815040991	0.0635156605493102	0.0969885634883174	1.09723166054578	0.321261582358661	-1.01604085758584	-0.704510971996482	0.207562692549315	-1.61199597475456	1.36092344425479	-0.0927819072504792	-0.0603633622950817	-1.81324331840146	-1.2623591766301	0.059084576224319	0.378458926914665	1.5404344466674e-15	10	2.23942431712085	AT2G45640	protein_coding	SIN3 associated polypeptide P18
10359	Pjv1_00002221-RA	-1.84908660883055	-2.42024183657448	-1.5119281062043	-0.696320250413635	-1.41890722003154	-0.744841036696386	-1.53748768235808	-0.0255030614309272	1.50596713022388	22.4311073051633	0.00417682923920666	0.00780610233333729	5.08859679294894	1.36857023151223	0.623608206557293	1.54250873546732	2.77512267810668	1.64180988242294	2.72941370952828	1.39407004463601	4.74030328601387	1.5606884572674	2.43377817413262	0.64126158819861	1.7010560989633	-0.682524393424078	-1.15985349872116	-0.571074537339643	0.218714056853935	-0.507448035526791	0.189426361179918	-0.666185569999685	1.47788951801421	0.927797607375734	-1.62978139821932	0.0722179580026115	-1.6192494185928	-0.812093027119621	-0.00957665777089461	-0.444378675872507	0.855772631742125	5.77315972805081e-15	5	1.99605696051779	AT1G23710	protein_coding	Protein of unknown function (DUF1645)
10360	Pjv1_00002321-RA	0.0117954879589133	0.0461269138773886	0.221449207368442	0.0437528805779483	0.228182017253593	0.198390186360356	-0.151130484618393	0.237167824734188	7.25576443057978	22.4308118681832	0.00417729688409885	0.00780622274866349	219.062754249631	226.179622392459	230.054310366813	257.853996070497	228.383993465567	259.851103325124	255.757756276331	196.969924124397	262.521452371101	22.7005023781351	237.403879182436	0.0956197618013251	-0.807961190782742	-0.494449708777706	-0.323762386100387	0.900866269275112	-0.397343000019084	0.988842615408781	0.808522947561446	-1.78119208044418	1.10647653387876	0.35232167978694	0.912196729727897	-1.29940462479924	-2.41917829570794	0.951680712485292	-0.602418202099376	0.989448336938472	0.459499324077723	-1.33226762955019e-15	2	4.55503692628208	AT3G46970	protein_coding	alpha-glucan phosphorylase 2
10361	Pjv1_00015685-RA	-1.17689459394086	-0.199377102595683	0.18078762651904	-0.521225352457573	-0.0603528264024769	-0.0782559608450489	0.029322695403385	0.0841337744892595	3.89241097666897	22.4305493044096	0.00417771253672025	0.00780624599082174	23.4188439001787	12.5139354517329	20.1864144140404	26.1124878644592	16.510398458751	22.1844555624181	21.9303596233989	23.7393312231633	24.9292054056105	4.32033740773314	21.2806035448614	0.203017616423589	0.494924389815001	-2.02916283284651	-0.253264740124813	1.11840438919168	-1.10412790389289	0.20920866410545	0.150394753283488	0.569105476322491	0.844517804146099	1.47588847754495	-0.589737517418566	-1.79397959019792	-0.695338326866726	1.09169346517355	1.28627956129146	0.200330713435267	-1.37380022193156	-4.44089209850063e-16	6	6.25444971543574	AT1G52150	protein_coding	Homeobox-leucine zipper family protein / lipid-binding START domain-containing protein
10362	Pjv1_00013374-RA	0.0345364642301106	0.187965489367663	-0.0891475133740242	0.0154242989143682	0.211694987418607	0.171448639279004	0.461676739027341	0.129333032518606	7.83534617114102	22.4299756550212	0.00417862079373033	0.0078071895933815	318.295403155422	337.238128836465	369.472631059506	306.075514929009	330.595394766137	375.767244663589	365.890040501887	454.268755298338	349.338488033483	43.7060119190995	356.326844582648	0.122657084594035	-0.870164990061851	-0.436752632143992	0.300777533790788	-1.14975783529862	-0.588739367575808	0.444799221601938	0.218807333346729	2.24092536507292	-0.159894628732107	1.82644963592876	-0.293342999599655	0.515432069029602	2.55518475141518	0.152549354019425	0.021296461687021	0.670870132431172	-0.483273421256374	-1.69309011255336e-15	3	4.24721434034462	AT1G07360	protein_coding	CCCH-type zinc fingerfamily protein with RNA-binding domain
10363	Pjv1_00013692-RA	-0.820196720371728	-0.0930695932217323	-0.0873032735766155	-0.516736642324795	-0.562141588431334	-0.584978950348902	-0.344809535399856	0.0131654701613467	4.54250950930288	22.4295194675208	0.00417934320998293	0.00780778582893655	43.7822965962293	26.0018888825957	39.4649910377823	39.7899706541592	29.566448918003	28.5478844889843	27.6388591535128	33.2693124945161	43.3289168808224	7.0465678574982	34.5989521229561	0.203664198628226	1.30323650591135	-1.22003554272345	0.690554467540997	0.736673319008679	-0.714177924164609	-0.858725518059536	-0.987728084110783	-0.188693227019046	1.2388960036164	-0.745504542356565	-1.57542635759023	-2.03823407235446	-0.227416031614841	0.0241884265071312	1.53196584575988	0.196839327175115	-0.36937895672554	-1.4432899320127e-15	7	4.32554422143139	AT3G21070	protein_coding	NAD kinase 1
10364	Pjv1_00024619-RA	0.441507240839817	0.424046799074359	0.461461058404636	0.526357230204236	0.233834282054193	0.106749487051943	0.229539896090825	0.33591861370661	6.41532576270899	22.4285408824057	0.00418089329971942	0.00780992804733385	101.774955809931	140.678292914029	141.846242774591	145.431010552147	150.795887727074	124.430604662255	112.636942790346	123.591007928507	135.357307341268	16.2754098535144	130.726916944461	0.124499301551102	-1.77887754564153	0.611436274670478	0.683197899789233	0.903454582098337	1.23308543153397	-0.386860443999588	-1.11149115855958	-0.438447269849427	0.284502229958113	-1.83183430957354	1.46783299690475	-1.19773100322252	0.173164567495359	-1.55372938365967	0.282383632514431	-0.56554149304618	0.344580149431876	-3.48332473976143e-15	10	3.62460525883	AT5G41970	protein_coding	Metal-dependent protein hydrolase
10365	Pjv1_00004623-RA	-2.34843650217322	0.287871735371627	0.733314182750872	0.289932392998454	0.375681555603368	-0.0777705059975262	-0.200422013384802	0.126606803582508	3.33271303761128	22.4277369617097	0.00418216713479603	0.00781155385717811	13.1736490205652	4.15433149045132	15.3534346727153	21.1464907378296	15.887413823502	16.803994561155	12.0742893350447	11.0384367608263	13.7805998539249	4.66010200081936	13.7125155840016	0.339842968437995	-0.115634070529281	-2.05106757145438	0.352120852381599	1.59523872063765	0.466706144869363	0.663392985091282	-0.35154300242116	-0.573824097134596	0.0146100385595287	0.0652223097659388	1.38379453224957	-1.38994046732465	-1.53598868134051	0.0386411450743406	2.22432445651068	0.516051333113199	-0.907886213264389	1.73472347597681e-17	2	7.35025455704495	AT3G58480	protein_coding	calmodulin-binding family protein
10366	Pjv1_00028480-RA	0.169721946065153	0.174388581206757	0.262212065174327	0.315591441622546	0.427388728973524	0.393195604439574	0.463220564478505	-0.358190948250854	4.62946626636421	22.4270732835134	0.00418321903431929	0.00781276485668739	30.6499865289138	35.7487231971385	35.5408886919771	37.7858876331227	39.4464865425397	42.58192508986	41.8789888006663	43.9538367294783	23.790547022263	6.40444782376269	36.8196966928844	0.173940808833452	-0.963347712987659	-0.167223393056962	-0.199674981528066	0.1508624891366	0.41015087044804	0.899722904384635	0.789965387649848	1.11393522640997	-2.0343907904564	0.902398636584239	1.96665120073592	1.48236590612308	0.763034909974775	0.730251978527038	0.250096772257793	-0.288719796713407	-0.939645794500517	6.66133814775094e-16	12	3.2095503514256	AT4G22000	protein_coding
10367	Pjv1_00016179-RA	-0.384233746593021	-0.483305018822237	-0.312693653431687	-0.396953520109046	-0.578194090751782	-0.487392408716945	-0.394640924441129	-0.326203244359039	6.13398759718541	22.4266984476418	0.00418381324498517	0.00781312090507504	144.319684936298	107.160565807195	99.7873987106157	111.827641773909	105.776354337801	92.6817737664517	98.2392592100135	105.380592628781	111.537440901535	14.805808313866	108.523412452511	0.136429623610895	2.41771821740142	-0.0920481081765573	-0.590039635574235	0.223171153600809	-0.185539219235834	-1.06996108218039	-0.694602619761484	-0.212269384899897	0.203570678826176	-0.811478141724457	-1.75148686687738	-0.0238090632577055	-0.711010251258719	-0.362120789896803	0.409257881693614	-1.06405466584227	-0.477690519169395	3.98292510084275e-15	1	1.22694571636376	AT3G25040	protein_coding	endoplasmic reticulum retention defective 2B
10368	Pjv1_00007235-RA	-0.305304315523105	-0.282091840240114	-0.278646114747189	-0.359308863451627	-0.0731346232970893	-0.196921234992776	0.0910384920893859	-0.342462190775344	6.17083989533295	22.4215600642725	0.00419196712463794	0.00782759293335172	128.234331818739	104.057433138626	103.694951050583	103.789872836976	98.3114009887385	119.680031638787	109.452280627155	135.418634993368	98.3195132772355	13.4440894996814	111.21760559669	0.120880947108625	1.2657403256987	-0.532588871729353	-0.559551061177109	-0.552490576612851	-0.959990976574285	0.62945326586064	-0.131308629682702	1.80012409150145	-0.959387567284486	1.40588850856045	-0.839434917918524	1.13352793254849	1.17688268553901	0.521545849737612	0.0762843176450735	0.377749232417106	-1.94010615837243	1.77635683940025e-15	9	2.82941461311897	AT2G17975	protein_coding	zinc finger (Ran-binding) family protein
10369	Pjv1_00022951-RA	0.272101574223316	0.380380461265582	0.296795456818939	0.492510331649585	0.271977179553163	0.224244706950588	0.324402484319314	0.442619148892349	5.95353768391067	22.4205235105321	0.0041936138477975	0.00782991263317192	73.9910318589855	93.052531820778	99.9907936547547	94.4907824015228	108.198826798609	92.8698948929986	89.5399989978718	96.3215588651141	105.23400623136	9.90697508338234	94.8543806135549	0.104444043799561	-2.10592522732442	-0.181876786568212	0.518464314078613	-0.0367012341276634	1.3469748407299	-0.200311972509656	-0.536428281181134	0.148095482143702	1.04770886475888	-0.101735596133929	1.08787274297009	-0.96757311439632	0.567306826208074	-1.8425842492394	0.499918075616325	-0.147689654289702	1.10202682058353	2.16493489801906e-15	8	2.38844919503818	AT5G27990	protein_coding	Pre-rRNA-processing protein TSR2, conserved region
10370	Pjv1_00020045-RA	-0.0614421839343174	-0.0022088983661845	0.698007762027176	0.349076581561599	0.669487686255675	0.789212074602602	-0.0330984906381383	0.178986256325709	3.68812146312681	22.4155796645367	0.00420147650424989	0.00784383655952535	13.8256019107167	14.8258893896416	14.3002368408374	23.4053277987516	18.6677929508645	23.15979882146	25.6843314992472	13.9056066586559	16.3117687737616	4.68582095482272	18.2318171826596	0.257013379844519	-0.940329413868869	-0.726858287129511	-0.839037679784962	1.1040777413331	0.0930414910019501	1.05167945730586	1.59043941039133	-0.923255618538115	-0.409757100710788	1.16920485091996	1.92654910227394	-0.063783728814429	-2.14774353902808	1.47447641176939	-0.164845644385632	-0.132336037856045	-0.0885740593148961	1.60982338570648e-15	2	1.93016726959892	AT4G19440	protein_coding	Tetratricopeptide repeat (TPR)-like superfamily protein
10371	Pjv1_00017275-RA	1.29154971235154	0.777804926758736	0.758564539852173	1.01817615932445	0.591083864323307	0.366764657227809	0.11443548546192	0.0162621450573051	2.54298290780677	22.404539675152	0.00421908588634678	0.00787595244042751	4.47948711702599	10.8544130568776	8.14717260133207	8.25182360379818	10.3083789742505	7.40174256072942	6.21692917457397	5.14034433245303	4.82233370614129	2.32510296448332	7.29140279190911	0.318882803603082	-1.20937253869442	1.53240966933274	0.368056736624185	0.413065927212596	1.29756670066945	0.0474558634631573	-0.462118724954578	-0.925145463368363	-1.06191817028477	-2.17947938659214	1.93361590709348	0.612439224692474	-0.127491373991743	-0.883386930445072	-0.611645771057217	-0.489646818192741	0.512360598238932	-1.72084568816899e-15	10	2.19782211713737	AT1G11120	protein_coding
10372	Pjv1_00020718-RA	-0.463524602023645	-0.603672722965341	-0.21607768917089	-0.517202337517062	-0.176436872686322	-0.227871415024844	-0.163714301049891	-0.00263816267560959	5.51183854082491	22.4041729321582	0.00421967208369429	0.00787628726767464	84.2529079415319	61.8464954087971	54.6316634547444	70.7893448157032	58.1777066833823	72.8130768021917	70.2570995464025	73.6139898346571	83.5645110911135	10.315258994527	69.9940883976138	0.147373288668742	1.38230359038813	-0.789858305364854	-1.48929124814222	0.0770951479271042	-1.14552448178964	0.273283337439577	0.0254972898817466	0.350926858837377	1.31556781082277	1.72060026751889	-1.69634280725582	-0.626556715364332	-1.15000124454994	0.201774912886218	-0.62788670103693	0.0275752968387175	-1.17777490234467	3.44169137633799e-15	5	2.91451246397505	AT3G02420	protein_coding
10373	Pjv1_00015077-RA	0.329405697086631	0.333601644325083	0.419985780136644	0.121465067374796	0.24053580347185	0.430740204560633	0.562464714497281	0.565758313636846	4.74600527945813	22.4013002553724	0.00422426645750374	0.00788410282630603	30.460173817799	39.8014976449177	39.7353970660019	42.0958738753158	34.2081102327123	37.0952162531799	42.5277821233471	47.1821931397746	47.0973874285577	5.54341981807525	40.0226257312896	0.138507149813048	-1.72500951169359	-0.0398901929907655	-0.0518143447030838	0.374001647370469	-1.04890405009883	-0.528087277201044	0.451915329214119	1.29154342327458	1.27624497682815	1.14484035702407	-0.487708325351974	-1.82986304719078	1.25704590128317	0.757436934272855	-0.682331865366925	-0.68508541187918	-0.145126003782722	-3.27515792264421e-15	8	3.73006391388485	NA	NA	NA
10374	Pjv1_00027267-RA	0.0075599924853172	0.574169495832787	0.874844427691293	0.513542077165167	0.648072312719457	0.342270214574235	0.66386565594972	0.645230618954231	3.8456502653915	22.3988926387099	0.00422812076753178	0.00789053576821046	13.4826858593187	15.6301705636955	21.6872061322073	26.4529986552356	20.6703191092954	22.7506712306438	18.1549133415787	23.1452253297224	22.9807208279911	4.0854581748391	20.5505456721876	0.19880047177376	-1.73000420280824	-1.20436310884174	0.278221049237508	1.44474688772954	0.0293170146363096	0.538526026776137	-0.586380334368069	0.635101265633928	0.594835402004623	0.494833660068557	1.2847113880768	-2.07044374539266	0.0067745685231438	-0.265996699742935	1.02787640527012	0.187063056385901	-1.25880481783891	0	8	2.6440864193322	AT1G15110	protein_coding	phosphatidyl serine synthase family protein
10375	Pjv1_00011542-RA	-1.40266305812487	-3.56917487818423	-1.67769560455731	-1.71077439848681	-1.36537817313612	-1.73643953522933	-1.12046161757429	0.177978095895514	1.40073704730751	22.3914109537618	0.00424011976387605	0.00791216565095329	4.93242905549644	1.76880894511561	0.390974676010219	1.37824189752978	1.19906124919514	1.66019118343208	1.28217738688439	2.00447233325058	5.25709789300303	1.69996700880657	2.20816162443525	0.769856241497425	1.60254135341938	-0.258447768129383	-1.06895424382427	-0.488197548897199	-0.593599975771607	-0.322341809084791	-0.544707181229905	-0.119819555396942	1.79352672891471	0.700625798191066	-2.20783333105886	-0.553969212320589	-0.889733875867894	-0.856500847660159	-0.649748620586202	0.027460969950473	-0.139301960925066	4.88498130835069e-15	5	1.27966712927444	AT4G10265	protein_coding	Wound-responsive family protein
10376	Pjv1_00011707-RA	0.00134319655538756	-0.0200901779597203	-0.0806421207844853	-0.0805428601846297	-0.140927953718715	0.193010011585779	0.332105778019041	0.275214401744336	5.53852566395851	22.389454932586	0.00424326221885406	0.00791686638788284	67.1444524251557	68.5305955066651	66.6289155195254	64.1517159069933	64.3190021449018	61.2162129775197	77.9368976965089	86.2233784944674	82.6428377621192	8.96346445240539	70.9771120482063	0.126286688676733	-0.42758686034863	-0.27294318558765	-0.485102222669496	-0.761468534566603	-0.742805411753235	-1.08896500036514	0.776461566312668	1.70093455797325	1.30147509100484	1.92172684466571	-1.66434078239014	-0.600049522342467	1.54410025594228	0.316291915482957	-0.432853495738281	-1.15744892812348	0.580998548753745	9.43689570931383e-16	6	3.96016739145482	AT4G00840	protein_coding	DHHC-type zinc finger family protein
10377	Pjv1_00008371-RA	-0.186778979735425	-0.115353624627684	-0.129719663376581	-0.25057570144952	-0.325010991136724	-0.21979947223692	-0.456349599763628	-0.211685076844136	8.09963631127201	22.3893338982428	0.00424345674106716	0.00791686638788284	503.651498893563	431.07510467109	453.452805067396	449.487725400659	414.53477919512	392.311936235694	422.428285533171	354.108874122092	420.168510788144	41.5879861906713	426.802168878548	0.0974408970318651	1.84787331761338	0.102744474641112	0.640825359195355	0.545483409994976	-0.294974361758815	-0.829331636418362	-0.105171799502949	-1.74793976373787	-0.159509000026832	-2.14676212156957	-0.774507336880634	-0.342020039044605	-1.24892048909825	0.896252020496272	0.617384013226606	-0.0609305576506768	0.703500505070512	-3.60822483003176e-15	4	3.10410821193214	AT4G39850	protein_coding	peroxisomal ABC transporter 1
10378	Pjv1_00015566-RA	0.0258995126750664	-0.18185539105506	-0.664274662730882	-0.26483690784808	-0.388653980876193	-0.713911285832672	-0.440530954665913	-0.641184165953842	4.89614847320781	22.3872866548412	0.00424674830581077	0.00792224390060671	59.3006524274623	54.9731281569515	50.1047128365904	36.0010130155317	47.0922225588414	43.3527124705519	33.7744818983908	41.5798911387198	36.0331241434724	8.91174310852909	44.690215405168	0.199411504906251	1.63945895257137	1.15386099291193	0.607568840964498	-0.975028373665778	0.26953280906117	-0.150083201269127	-1.2248707546709	-0.349014129847555	-0.971425136055622	-2.09528223007144	-0.709469133294414	1.51136085499808	0.782736235862495	-0.948340451904981	-0.19967995456702	0.656938855241061	0.0430699629248588	-2.66453525910038e-15	4	2.04926901943798	AT1G20160	protein_coding	Subtilisin-like serine endopeptidase family protein
10379	Pjv1_00000883-RA	0.58820907156065	0.432571547669303	0.68617330949364	0.355326205221101	0.774661435165309	0.638416662782801	0.703815100436996	0.654200645960191	4.49319447901208	22.3799594238861	0.00425854928206301	0.00794349302444743	20.9926688794352	33.8092221658999	30.6615856464049	36.6174433476666	29.4565942133013	39.0522526043495	35.6008570432083	37.1992953670756	36.0087470943465	5.53830089540604	33.266518484632	0.166482732419521	-2.21617601444837	0.09799100690215	-0.470348738254334	0.605045649616867	-0.687922946637113	1.04467673912711	0.42149002061492	0.710105311487467	0.495138971591299	1.28962517569758	1.12244869192858	-1.03297065948453	0.207223366066376	0.584653586650617	-1.22765910279416	0.360478144780921	-0.940786707916451	-2.38697950294409e-15	8	2.72879206951515	AT1G79540	protein_coding	Pentatricopeptide repeat (PPR) superfamily protein
10380	Pjv1_00002941-RA	0.351265133233032	0.764144558458154	0.203508794501232	-0.0734443357932248	-0.0747564485185397	0.0511005049224861	0.904046048840852	0.984859749678732	2.71105412407562	22.3764838534663	0.00426415798597229	0.00795318869059957	5.90088883781438	8.01530094521862	10.5539329886943	7.20777457303127	5.81344475562328	5.89211849118074	6.35726946861316	12.0722127195704	12.8752891892747	2.80686335306825	8.29869244100232	0.338229591351048	-0.854264458783448	-0.100963766360024	0.803473580296216	-0.388660839787067	-0.885418124349501	-0.857389066407846	-0.69166992766746	1.34439044723825	1.63050215582088	0.223032438279892	-1.49746791647858	-1.80344054678796	2.14102813960088	-0.354127218200643	0.0111229761588784	0.144709701391766	0.17641695869756	-3.66373598126302e-15	7	5.57755132114509	AT5G17860	protein_coding	calcium exchanger 7
10381	Pjv1_00021261-RA	-0.322249115318927	-0.121619842635633	0.120068919414372	0.112697095588766	0.294396834467155	0.150965822239966	0.574209234590727	0.1616087329849	4.10840274030188	22.376005406196	0.00426493063928052	0.00795386351762556	22.4234813486321	19.715326550476	20.8801162445568	24.8099213825526	24.9117047048372	28.001977673575	25.2629582353523	34.5590218625121	25.0741045707099	4.35889440349798	25.0709569525782	0.173862306562244	-0.607373191197645	-1.22866715876493	-0.961445797966178	-0.0598857292381628	-0.0365350093393463	0.672422970064303	0.0440481610703851	2.17671364149583	0.000722113875746036	2.5849490289238	0.253348806698211	0.117490332368073	0.881242894897892	-0.479247263128902	0.441220511267086	-0.306244876648044	-1.61553305551898	5.57540125178946e-15	3	2.97828569680804	AT3G20480	protein_coding	tetraacyldisaccharide 4'-kinase family protein
10382	Pjv1_00019526-RA	-0.130999588295439	0.215327495759712	0.622307492899264	0.15906870024865	0.733675000404112	0.4868886063236	0.230471103881005	0.00018406274142761	3.69910711403272	22.3694115875531	0.00427559290827982	0.0079729800331629	14.5074690030332	14.4594161028789	17.4273572221146	23.0550188072808	16.9368540522356	25.141145628358	21.3621378968408	17.6005070753987	14.8571474434607	3.91850128404399	18.3718948035113	0.213287814128735	-0.986199957676131	-0.998463039061347	-0.241045622529915	1.19513141997403	-0.366221840252827	1.72751017140428	0.763108871625412	-0.196857847476948	-0.896962156006555	0.995870666177702	2.09888455816286	-0.226431626499083	-1.18161280693048	1.44563225867098	0.273192892562686	0.947754838834359	-1.38246328584641	-1.66533453693773e-15	2	3.79908576255933	AT4G35740	protein_coding	DEAD/DEAH box RNA helicase family protein
10383	Pjv1_00025255-RA	1.61565916545905	0.647267401080665	1.42018674290004	1.59727718540167	1.523961855675	0.776243133373349	0.581970076381262	0.87379279925049	2.04827421392122	22.3675888066136	0.00427854490416912	0.007977716396486	1.7845941046392	6.48897456256014	3.81809014904714	5.97386557085612	6.51349410423047	6.48085776618694	3.68443170233108	3.04624044325469	3.94164007436643	1.76303436360546	4.63690983083025	0.380217521566467	-1.61784465752441	1.05049837369157	-0.464437732290477	0.758326534992633	1.06440595381394	1.04589449498066	-0.540249327047328	-0.90223391013354	-0.394359730483055	-0.998203852990821	2.26061972166889	0.113210051958547	-1.10129967816618	-1.15044081564369	-1.11026450887453	0.0908290981230247	-0.413697158017941	1.38777878078145e-15	10	3.28463634060712	AT5G07900	protein_coding	Mitochondrial transcription termination factor family protein
10384	Pjv1_00000259-RA	-0.472502346079906	0.459590146336949	-0.335949025163958	0.64708613297922	0.512187500451512	0.179892383260094	0.616041010020098	1.73023306174787	2.12039572166029	22.3623199481416	0.00428708890490197	0.00799287761930876	3.16538840101298	2.47489332870259	4.63086260227159	2.65246884692203	5.18666998876176	4.78229507499024	3.66444087380009	5.13029344929144	11.6594020276176	2.76848319374169	4.81630162148559	0.574815161366026	-0.596324089741484	-0.845736863447783	-0.0669821726327238	-0.781595055174986	0.133780247650918	-0.0122834578054238	-0.4160620336397	0.113416555504344	2.47178686928684	1.21883550154923	-1.0168969295029	-1.29949953920932	0.000997032524095276	-1.5069321782567	0.0489962445542615	0.819475250060281	1.01945963289035	2.1094237467878e-15	6	2.00760153109059	AT2G41640	protein_coding	Glycosyltransferase family 61 protein
10385	Pjv1_00001441-RA	-0.57570204799063	0.947269493342174	0.0787774242476261	-1.34439310534133	1.13680456817994	-0.717023926352878	1.07317195183487	-0.397355575258316	2.32304778537537	22.3580190548868	0.00429407546876601	0.00800513250604814	4.75394248786735	3.82376858864605	9.19360257836149	5.22054515114034	2.08317368295273	11.0082213805545	2.72364214324499	10.9393667091054	3.77769980735053	3.49221281796617	5.94710694769149	0.587212042541416	-0.341664303414082	-0.608020893836033	0.929638541490933	-0.20805198148671	-1.1064426671995	1.44925716062475	-0.923043632353373	1.42954052964085	-0.621212753466841	0.420953180788042	0.238662922764541	-0.160621134111199	1.81884251508049	0.366545769312637	0.416073689198887	2.21778723254581	-1.97645827211047	-4.66293670342566e-15	9	8.16533719869194	AT1G19670	protein_coding	chlorophyllase 1
10386	Pjv1_00020322-RA	-0.00711876450362543	0.041073820375761	0.32073849743684	0.210639982382241	0.252458186351881	0.119190660661469	-0.111883378985275	0.172233517979414	6.63730836705835	22.3534720889649	0.00430147372755415	0.00801815245190144	139.35289610965	143.085788266073	145.653110462693	176.097746738449	163.336051836409	168.78966645649	153.601846478785	129.472539736625	159.197890732743	15.0839429872967	153.176392979769	0.098474332068186	-0.916437889069215	-0.668963328898393	-0.498761001908551	1.51958634277418	0.673541319083257	1.03509231570754	0.0282057217648428	-1.5714626648421	0.399199185388434	-0.167818713955568	1.92660890367059	-1.07511372838213	-2.62377979483798	-0.219935956455972	0.206315568637648	0.326142068627399	-0.322695925509365	1.13797860024079e-15	2	4.69742195731527	AT5G45140	protein_coding	nuclear RNA polymerase C2
10387	Pjv1_00011608-RA	-0.564155963154008	-0.985655834353968	-0.582171438411178	-0.459220905541157	-1.13081325030811	-0.371845558793649	0.286481716368098	-0.483132159464467	2.48977787729196	22.3531453714604	0.00430200579575331	0.00801837221582594	9.42285182584612	6.46095553167631	4.57182890116743	6.07578815750392	6.2955068483564	3.99716240916282	6.92895877665489	11.5013888488773	6.35762566550451	2.31544973874682	6.84578521830552	0.338229971421736	1.11298749630185	-0.166200837871563	-0.982079757157163	-0.332547516759463	-0.237655070088866	-1.23026760696799	0.0359211245044704	2.01066926768685	-0.21082709964813	1.12942465044802	-1.55047156306931	0.549574065298359	1.31446522568936	-0.181630698962415	0.189095238370292	-2.05413839837132	-0.825098323068651	4.87110352054287e-15	9	2.94727078123473	AT5G59720	protein_coding	heat shock protein 18.2
10388	Pjv1_00000345-RA	-0.139540496912231	-0.129204315930045	-0.271605779883475	-0.308875839871964	-0.179991202155832	-0.193126773819768	-0.0826450862230123	-0.375439040745993	8.20035760830351	22.3512517127648	0.00430509092226785	0.0080233500438107	532.166383919519	470.000048368647	478.215884099482	431.874485114218	422.574551246759	459.611331767513	454.419380679368	491.002136810559	398.42290404827	39.710443805642	459.809678450481	0.0863627837053424	1.82210770101636	0.256616873083588	0.463510449268394	-0.70347220174595	-0.937665853999661	-0.00499482413088796	-0.135740053611485	0.785497601405444	-1.5458596912858	-0.523335743935981	-0.994763713762769	1.45234533542781	1.36907462074403	1.07418414363139	0.186878859591472	0.498456400528611	-0.874022148476	-3.10862446895044e-15	1	4.43084182683946	AT3G20500	protein_coding	purple acid phosphatase 18
10389	Pjv1_00006942-RA	-0.33033619362715	-0.173143122528713	-0.35650176830168	0.0393855178904539	-0.48278616114799	-0.35346532945797	-0.52171241609392	0.0431663792448271	4.58771541505745	22.3455556912931	0.00431438370492311	0.00803989493958141	42.6645200362112	33.8537925031978	37.0148150026841	32.6108191818232	42.4347716870666	29.6048808735735	32.2460344751015	28.5116127496314	43.2942988586963	5.77571791772559	35.8039494853317	0.161315106315068	1.18782991977923	-0.337647546142952	0.209647620365294	-0.552854268334133	1.14805160089016	-1.07329836741739	-0.616012599803573	-1.26258533390633	1.29686897456968	-1.0175579716907	-1.03932942870953	-0.227655192191922	-0.966745731789114	-1.7184009217486	0.901331403785794	-0.270788907076956	1.87516687102289	1.66533453693773e-15	7	5.7053880569892	AT1G79810	protein_coding	Pex2/Pex12 N-terminal domain-containing protein / zinc finger (C3HC4-type RING finger) family protein
10390	Pjv1_00021466-RA	-0.0968545279550589	-0.0537701383881128	-0.50600106678146	-0.137539874389527	-0.22883710613911	-0.396706741206136	0.120039158500998	-0.436890453588509	5.49702183301312	22.3415679153276	0.00432090109887283	0.00805126518519518	79.4851476260291	72.0856172658424	74.916689338586	55.1480741883677	70.8165162497687	66.4914372461251	58.3721056220576	86.1049483871825	56.8051734345117	10.6660302693087	68.9139677064967	0.154773126904188	0.991107249146919	0.297359887349279	0.562788730251585	-1.29062951918861	0.178374568160234	-0.227125781495524	-0.988358538112642	1.61175059948521	-1.13526719559646	-0.375217880734495	-0.778845561420002	1.57855695360428	2.43254587192077	-0.952172682622176	0.532766427176064	0.234273370209525	-0.572758578776084	-2.4980018054066e-15	9	5.67394780223443	AT3G12630	protein_coding	A20/AN1-like zinc finger family protein
10391	Pjv1_00029451-RA	-0.317697017519021	-0.114186910831083	-0.415572263817078	-0.517715287612218	-0.616168619590212	-0.565226627461662	-0.636734555190695	-0.397301197649278	4.77229636380916	22.3366306196121	0.00432898351424024	0.00806554911324137	55.339886357679	42.0965584136233	48.7316982926037	39.8216091717376	37.7786925571424	34.4894751189903	35.4673394426833	33.6157917801578	40.3802058504141	7.12483001544615	40.8579174427813	0.174380645450762	2.03260553353579	0.173848494372039	1.10511841443973	-0.145450244959814	-0.432182224553194	-0.893837791215318	-0.756590401232251	-1.01646293973653	-0.0670488406504482	-2.22166659070517	-1.42997539123291	-0.171025054482994	0.0233661366177044	0.301192760678641	0.769810801834862	0.4761332269447	0.562160082993664	-5.69683189510783e-15	4	2.16744747659265	AT3G10250	protein_coding	Plant protein 1589 of unknown function
10392	Pjv1_00019973-RA	-0.716782270549173	-0.526857715667585	-0.167140199098164	-0.132445376786067	0.0398059247500573	0.0856972091677703	-0.0802990974321918	0.186997364416672	4.63609221700762	22.3353342207465	0.00433110815561271	0.00806873112900905	40.2497148372177	27.0840421934661	27.743364382183	35.5468328940427	36.1702793985905	41.0954089278085	42.7644979579197	37.7642586927729	46.1660966241469	6.43910485527675	37.1760551009053	0.173205705602689	0.477342706074051	-1.56730060066796	-1.46490714637026	-0.253019983907781	-0.156198062451277	0.608679919801479	0.8678912647982	0.0913486587169857	1.39616324400656	2.74213368765327	-0.59794141834992	-0.197659478845173	-1.59904867811098	-0.0807811982217446	0.0376018191983385	0.155493402553136	0.00436407726984889	5.6621374255883e-15	6	2.88211927822821	AT3G14450	protein_coding	CTC-interacting domain 9
10393	Pjv1_00002107-RA	-0.117496306621031	0.0475830677256751	0.0178157303280888	-0.0108435351470459	-0.0516184233216147	-0.350114097505762	-0.367492928838963	-0.482482130129918	4.84118407886681	22.3285550771176	0.00434223477343585	0.00808868134453171	48.0669665357228	43.3890815202987	48.8497648494585	47.7537342718322	46.4065695694545	45.7539745018354	36.5963546762001	35.9373075394025	33.2039461393154	6.00585780579584	42.8841888448356	0.140048301427045	0.862953779206308	0.0840667048387161	0.993292914605131	0.810799320339779	0.586490862507554	0.477831102532997	-1.04695022292527	-1.15668427892667	-1.61180018217854	-2.50380896258995	1.26213160212826	0.450948241096089	-0.624962418112955	-0.125071694885501	1.14206549654062	0.783378655930008	-0.693821749487214	-1.55431223447522e-15	4	4.27088945981403	AT5G20680	protein_coding	TRICHOME BIREFRINGENCE-LIKE 16
10394	Pjv1_00010990-RA	-0.967541730022496	-0.53269289602953	-0.757191694192373	-0.448208957354271	-1.01546972357876	-0.584551161648335	-0.571271036673098	-0.238280181156345	3.88952495361844	22.3258030214621	0.00434675960308597	0.00809633114448185	32.1287836616615	16.7512110624954	21.0238678397787	18.0594109036252	21.9397649215593	14.8449891115443	20.1355413598159	20.4560939633404	26.0898449183496	5.19146888989857	21.2699453046856	0.244075328616615	2.09166973495782	-0.870415356043571	-0.0474003543362652	-0.618425048700063	0.129023139901123	-1.23759890108227	-0.218513096953539	-0.156767065084173	0.928426947340944	0.00725133723687937	-2.02707663652461	-0.0608847873762073	-0.272030815401005	-0.574577256463612	1.14436355783341	-0.530843042997637	0.931456051348345	2.22044604925031e-15	5	1.45584916434267	AT4G08810	protein_coding	calcium ion binding
10395	Pjv1_00018550-RA	0.0400285423362151	-0.0923849620708157	-0.121200613464649	-0.205647733299079	-0.37742894230926	-0.443120327161539	-0.560311629253264	-0.212653176526937	5.56520912141165	22.3115046419859	0.00437034189144107	0.00813947272903311	85.8228556922519	83.1111440686194	78.3182969194377	76.9145128681648	72.178500682654	64.2821491079972	60.6421378206938	55.8170989340918	72.5917435916949	10.1803961274791	72.1864932984006	0.141029099244313	1.33947267111186	1.07310664864315	0.602314835715089	0.464423929143803	-0.000785098698176206	-0.776427959327425	-1.13397900564459	-1.60793294871152	0.0398069277678134	-2.99004704507962	-0.681445336414082	-0.448954396998936	-0.763662042446264	-0.350852535193365	-0.176141164508636	-0.0375063429910247	0.333127110823168	-1.4662750180694e-15	4	2.22656824172805	AT3G55920	protein_coding	Cyclophilin-like peptidyl-prolyl cis-trans isomerase family protein
10396	Pjv1_00024058-RA	-0.292868156440989	-0.0740493851792435	-0.0452532569424046	0.170407988090639	0.290594850952537	0.261458785141656	0.445004696387813	0.195108283970535	4.88466183807125	22.3111849206487	0.00437087061744341	0.00813967440878265	39.6223575594827	35.3304908571836	38.5713394343709	39.3514758351743	46.1471280878985	49.6858720168989	48.9168994448144	55.8059572082809	46.3039554769535	6.61113540489541	44.4150528801175	0.148848981959783	-0.724942846743984	-1.37413038253717	-0.883919794082492	-0.765916402376776	0.26199360649888	0.797263830487944	0.680949078937841	1.72298760054569	0.285715309270066	3.07020666849372	0.292033169237252	0.626398125554998	0.633951029724252	-0.472750751113465	0.382791777819725	0.116973090282329	-0.41409939042457	5.77315972805081e-15	3	1.61492608501023	AT3G44200	protein_coding	NIMA (never in mitosis, gene A)-related 6
10397	Pjv1_00015528-RA	-0.288993303574264	-0.187870001139093	-0.225170502007312	-0.321853130842571	-0.308947091735925	-0.167156215645893	-0.279945259330332	0.0557765434659387	6.99775215689749	22.3045287662975	0.00438189200400407	0.00815941417692784	229.040412077965	186.605590680356	196.438902984286	191.854687522507	179.767268373179	180.553447823954	199.748333746593	183.753852178931	234.825074553248	20.4095978497694	198.065285549002	0.103044800572688	1.51767451553745	-0.561485579137742	-0.0796871440920874	-0.304297912786426	-0.896539819672632	-0.858019734340138	0.082463564935451	-0.701210943763543	1.80110305331966	0.116395610947046	-2.25760274315983	-1.12664959331321	-0.776154780048905	0.34008425392433	0.0601383228734968	0.16168626333437	0.909126322777752	-1.33226762955019e-15	5	1.61402692868566	AT1G32230	protein_coding	WWE protein-protein interaction domain protein family
10398	Pjv1_00015229-RA	0.420383980930703	0.444100049141153	0.263461231542397	0.267420616597318	0.147291272615354	0.122177424482057	-0.014649489127217	0.145330706292521	6.01291768196149	22.2976308656375	0.00439334200531075	0.00817994818453703	84.3518105707418	111.779833872437	116.819383048221	103.492048594091	103.116487212745	95.5208657633245	93.6039311451142	84.5437485006526	95.0905129750505	11.164891132138	98.7020690758196	0.113117093052644	-1.28530214358926	1.17132936110527	1.62270404233952	0.429021605457783	0.395383894449124	-0.284929183352102	-0.456622269789138	-1.26811093879925	-0.323474367821946	-2.74930388819695	1.19319535138478	-0.674503119452247	0.434629640352323	0.0716634158414444	-0.10150774045171	0.483182721258849	1.16635686568467	-9.2148511043888e-15	10	2.89866277618358	AT1G06110	protein_coding	SKP1/ASK-interacting protein 16
10399	Pjv1_00022281-RA	0.298566697644777	0.373965835394764	0.392582603285234	0.296066676300215	0.204911990617405	0.350902270363358	0.249822571201712	0.569892345768739	6.27283103459301	22.2950956724756	0.00439755749628996	0.00818700962863483	91.9842749695929	117.726871106924	123.644198065943	125.367103644438	117.663879672008	110.047569988548	122.338027415942	113.436858302001	143.58516556995	13.7796043068658	118.421549859483	0.116360614459247	-1.91858012038251	-0.0504135486831699	0.379012930281152	0.504045953010008	-0.0549849016417316	-0.60770829731029	0.284222788204997	-0.361744172508518	1.82614936903006	0.0283811919128482	0.141994243033417	-2.15103818661992	-0.046267588180575	-0.0442598715170375	-0.284230094690427	-0.340760976023301	1.26361407365681	-4.10782519111308e-15	8	2.05218117971757	AT4G15640	protein_coding
10400	Pjv1_00016150-RA	-0.163813001724871	-0.277456294610211	-0.196037448664863	-0.371234289836195	-0.334895295740081	-0.178854275895552	-0.418529658651838	-0.216187654995383	7.18664189372284	22.2911930290557	0.00440405440659043	0.00819831666457604	272.788481636554	234.576878597038	218.982422952055	231.606685466726	205.860152137025	210.14555683867	235.371724418135	197.056391875683	227.618045120009	22.1601070200986	226.000704337988	0.098053265298491	2.11135159483347	0.387009604749259	-0.316707919305983	0.252976266028552	-0.908865294860552	-0.715481540090856	0.422877925257644	-1.30614497646846	0.0729843398569223	-1.04920891802523	-1.43627807820711	0.0132752453796841	-1.37770914704737	1.33748482070325	-0.473186892662011	-0.410142920676393	0.339036715877381	-1.91860416443035e-15	1	2.71460453634017	AT1G07510	protein_coding	FTSH protease 10
10401	Pjv1_00002458-RA	0.369858905197569	0.475082581034742	0.650257470370322	0.681194747732349	0.473996129901467	0.536514832050179	0.287679398747667	0.518818347011538	4.87363312029441	22.2907761208839	0.00440474900075537	0.0081988213301244	30.512193000642	42.4255936176069	44.6877266348538	50.5012058638431	51.0305413730031	44.8415057888223	47.0080344403477	38.8264489038295	45.9152964839106	6.29235865968069	43.9720606785399	0.143099017025409	-2.13908144876486	-0.245769058086633	0.113735722170394	1.03763080562139	1.12175434939708	0.13817475406377	0.482485809536145	-0.817755638705361	0.308824704768072	-0.191481512407474	2.12520817026711	-0.981774341332171	-1.00961165300629	-0.2852932153283	0.325683118732104	-0.558225092899248	0.872368150283636	-9.71445146547012e-17	8	3.04575695873176	AT5G26680	protein_coding	5'-3' exonuclease family protein
10402	Pjv1_00003376-RA	-0.473765974595992	-0.310997594423993	-0.473741363545846	-0.780746685354226	-0.631547043652873	-0.625982071394522	-0.00742243544286227	-0.285519170382243	4.0887277278746	22.2883478998136	0.00440879666718919	0.00820556657150382	33.1785950152692	23.3018190043546	25.2951152461673	23.0051787547422	19.2210181522441	20.4717852558226	20.2208273317199	32.1616575907154	26.0461978031645	5.03085956845128	24.7669104615778	0.203128265685618	1.67201736387981	-0.291220901177763	0.104992949495537	-0.350185029588867	-1.10237470036177	-0.85375573444547	-0.903639441332552	1.46987746895389	0.254288024577192	0.0310279194133509	-2.24580883833914	-0.346101217387497	1.54740299762001	0.0168290455746559	0.455593121049268	-0.271504498700352	-1.14268597113471	-2.22044604925031e-16	5	4.01288161653299	AT5G36890	protein_coding	beta glucosidase 42
10403	Pjv1_00010111-RA	-0.0361200221766649	-1.25913464011402	-0.52742294997755	-0.887317741372544	-0.847434466521265	-0.265931044996473	-0.551806149889895	-0.0764971131243387	3.03061073773118	22.2811091660149	0.00442088443812315	0.00822727316370895	15.3842952501552	13.6943163626551	6.18376752808462	10.1589303051858	8.11442039632582	8.02542160315607	12.2761421932518	9.9807438467395	14.2544694020068	3.17653458444809	10.896945209729	0.291506887784663	1.41265581127174	0.880636139339304	-1.48374826602534	-0.232333344694686	-0.875962385873603	-0.903979959995249	0.434182895497255	-0.288427951477398	1.05697706195798	0.310429165158685	-2.03925477585553	-0.03135280433884	-0.93640462802987	0.36319376987574	-1.76163122545807	-1.2925253734372	0.197548439549938	4.49640324973188e-15	5	3.90956117394091	AT1G76520	protein_coding	Auxin efflux carrier family protein
10404	Pjv1_00010982-RA	-0.0788835292364058	-0.451153160876821	-0.2372938145392	-0.302531129689688	-0.291462811850765	-0.395698966836849	-0.44749102944684	-0.431912669061684	7.10890576429729	22.276418793927	0.00442873385260466	0.0082410887530206	270.232481908145	239.53027754228	191.877786676906	220.953533835911	212.357343159499	213.059376737054	196.860564768269	189.910424156227	194.988571816746	26.4318390733773	214.418928955671	0.123271948060341	2.11160308586665	0.950041671973628	-0.852802645180628	0.247224752772576	-0.0779963055332105	-0.0514361567820741	-0.664288403794308	-0.927234186444836	-0.735111812877806	-1.46019060851042	-0.620449959222386	0.977156646215321	-1.31885892504491	-0.224517465549627	-0.792747175753427	-0.425850703943424	-0.86753374780848	1.99840144432528e-15	1	2.68863368387752	AT5G19760	protein_coding	Mitochondrial substrate carrier family protein
10405	Pjv1_00025250-RA	-0.370537872385804	-0.533130808084758	-0.312479130320138	-0.283488997145266	-0.166183889496415	-0.0465188969943108	-0.187171213834782	0.0152263981414243	5.21650391991713	22.2758620091195	0.00442966653452108	0.00824203211036311	65.5362422813775	51.2919910262934	44.6513924531261	51.709712162044	53.1142677157564	57.2155419418084	62.7552521825809	56.6971305173138	65.1700862724747	7.05701547304066	56.460179616975	0.124991020590358	1.28610496874706	-0.732347634835893	-1.67334012642612	-0.673155312338318	-0.474125629170113	0.107037079303429	0.892030432645988	0.0335766445806996	1.23421957749327	2.23460490497909	-1.48743278999837	0.373573390902781	-1.35983101090169	0.102129591601508	-0.714706475696666	-0.270234252705779	0.200831798084836	8.43769498715119e-15	5	3.44241656897701	AT3G62970	protein_coding	zinc finger (C3HC4-type RING finger) family protein
10406	Pjv1_00002102-RA	-0.111353674760777	-0.190192001560013	-0.506620211448379	-0.323175436171787	-0.204981140696697	-0.484135429726999	-0.52128122702231	-0.419706015352389	4.86185271905141	22.2714984747575	0.00443698255551201	0.00825485126606886	55.461820982048	48.3370198009061	46.6670388313985	37.7972668594655	42.8308278362361	46.5572918169872	37.8442768198245	37.261781212569	39.6069291138076	6.17255653327282	43.5960281414714	0.141585295643047	1.92234656363449	0.768075858662235	0.497526539185669	-0.939442393236577	-0.123968132346868	0.479746707794945	-0.931826430530428	-1.02619504491502	-0.646263668248443	-1.73143476278411	-0.724128194247283	1.35975114474602	-0.16714647762741	-0.442119285157056	-0.346163358080361	1.55773180753976	0.0573011510884011	-7.21644966006352e-16	4	2.49795216314165	AT1G19140	protein_coding
10407	Pjv1_00014689-RA	-0.399157974054364	-0.671080982525409	-0.311587964204112	-0.205150215589322	0.0233931718011376	-0.233202198618988	-0.0877081458754003	0.0735156962626702	4.83187795992859	22.2689690210237	0.00444122884926078	0.00826195738653681	49.2198111718102	37.9977112355214	30.7137240912362	38.9771660166922	41.5770236538346	49.2671557800973	40.925923536394	45.5334552640379	51.3415258241081	6.635280440039	42.8392773970813	0.154887776900062	0.961607249669073	-0.729670163199837	-1.82743644604325	-0.58205699296207	-0.190233669044335	0.968742533356769	-0.288360662066619	0.406038281471755	1.28136986881851	2.18357894065422	-1.00362016761258	0.28767562779642	-1.23999118690884	-1.21334900026169	-0.814211586538127	0.506196393728462	-1.00691594112751	7.7715611723761e-15	6	4.78785888051578	AT1G47570	protein_coding	RING/U-box superfamily protein
10408	Pjv1_00023988-RA	-0.0614011543431838	0.171660082396279	0.27893546626399	0.318335560200368	0.263777645006256	0.343321493067955	0.247546749377684	0.296097012119749	6.82360150227184	22.2559394557307	0.0044631643568934	0.00830196598284553	146.867917356484	151.140396075258	170.509116121692	183.287272091373	188.037820924666	181.540542155275	193.17376893238	179.566281910002	185.486631925309	16.2828526648252	175.512194165827	0.0927733411471168	-1.75916821204318	-1.49677692184846	-0.307260536413408	0.477500969000511	0.769252600675922	0.370226772515801	1.08467325290653	0.248978961342154	0.612573113864118	1.90944617159647	1.47719311496983	-0.722083987195989	-0.646134484564789	0.0274990007072768	0.932979913615508	-0.366602528357062	0.627380542685599	0	3	2.8780347008421	AT1G58060	protein_coding	RNA helicase family protein
10409	Pjv1_00006661-RA	2.2365400016755	1.63460507142463	1.24747834656529	1.2130877551495	1.24178938065867	0.619666615690006	0.506616536531688	1.24920564055336	2.30290204334885	22.2535062412186	0.00446727229682291	0.00830880888332132	2.24253684725232	10.940746752722	8.10973866726835	6.2324561414608	6.07536917655531	6.23404754065152	3.85308285829465	3.56472291055458	6.32499079288379	2.59134690801386	5.95307685418259	0.435295389508234	-1.43189628353319	1.92474032832687	0.832255151333148	0.107812383750789	0.0471925707802861	0.108426504224508	-0.81038705755436	-0.921665075502596	0.14352147817455	-2.32137511444964	0.762976564424457	-0.538259199922784	0.497873654554476	-0.492305208866714	-1.52869824313992	0.602027758795563	0.538516676560926	-5.24580379135386e-15	10	1.75384407504042	AT3G53150	protein_coding	UDP-glucosyl transferase 73D1
10410	Pjv1_00004931-RA	0.388806291521147	0.304685264666209	0.583945188220353	0.576193526064856	0.640574261551365	0.751399495717433	0.690208765475018	0.866338953823679	4.26229163792107	22.2530842095214	0.00446798517474736	0.00830933650173956	17.6252576053224	25.7667729165933	23.613105027835	28.7144483182632	28.5504090820968	29.8890006572437	32.5983534105034	30.9520664104489	35.4523859447583	5.26185294880698	28.1290888192295	0.187060909886633	-1.996222873596	-0.448951334372002	-0.858249714564593	0.111245887091253	0.0800707026529278	0.334466176675135	0.849370865122196	0.536498761688031	1.39177152930305	2.04919973527564	0.593786553218314	-0.972694716284708	-0.274261186512336	-0.186151045001831	-0.750286952793919	-0.400817296792043	0.395098122432847	3.05311331771918e-15	3	2.34340287421826	AT2G03340	protein_coding	WRKY DNA-binding protein 3
10411	Pjv1_00008311-RA	0.742943070546286	0.214584478176282	0.649215607860869	0.662540330256816	0.86670183374763	0.801964111066866	0.703044987652395	0.552159208507257	4.27477184399311	22.2457043859164	0.00448046863166347	0.00833175225329025	17.2528681697911	30.7475177350056	22.0562217581364	29.4651045048936	29.6796309006787	34.421078569514	33.1954194048653	30.799174665131	27.4500591565897	5.46192636916358	28.3407860960673	0.192723178201522	-2.03003797137861	0.4406378768718	-1.15061315608567	0.205846496791664	0.245123188069718	1.11321392169881	0.888813393055948	0.450095516289468	-0.163079265313123	1.5220030723449	1.71861215625726	0.387895124796784	-0.366462166627064	0.0842342982599354	-1.50955303524407	-0.296506921062929	-0.429814877091298	4.03843625207401e-15	12	2.75745327789188	AT2G02955	protein_coding	maternal effect embryo arrest 12
10412	Pjv1_00026553-RA	0.444595074212762	0.396344690709076	0.415412162160378	-0.390822244564668	0.2019341766443	0.984354377685181	1.05672455038503	1.03072882057942	2.69376541407414	22.2402727423098	0.00448967812885218	0.00834807612126184	5.15077179606269	7.74100658173871	7.37208552239883	7.42767392755562	4.58429372706986	6.40273498091364	11.4224255181124	11.9749785294648	11.8158647421541	2.84609207540593	8.21020392505229	0.3466530309584	-1.0749589429756	-0.164856698547485	-0.294480424542809	-0.274948939375077	-1.27399609777743	-0.635070439132176	1.12864289276444	1.32278735355937	1.26688129602677	1.83454187041614	-1.11748895019412	-1.12898327699164	1.22905666602464	1.24896148195666	-0.835748199045032	-0.680130453499194	0.395137902430598	-1.22124532708767e-15	6	4.07134124452756	AT3G14470	protein_coding	NB-ARC domain-containing disease resistance protein
10413	Pjv1_00011843-RA	-1.40261843711949	1.3587242410655	1.43312216797581	1.0958445098927	1.74359581399804	2.0578119812954	1.28360824514905	1.2150175187068	1.71251986428862	22.2341756958893	0.00450003761451858	0.00836653492913471	1.01732693710255	0.817689979156315	3.40632283926469	3.61491833228741	2.83012982967012	4.55948880588297	5.89182748077925	3.21618601582951	3.23532646665208	1.57645612599253	3.17657963184721	0.496274706979659	-1.36968778207209	-1.49632432758365	0.14573396850663	0.278053218997277	-0.219764950298866	0.877226553428557	1.72237451088119	0.0251236830059979	0.0372651251349496	1.95537073150515	1.34725275973207	-0.365117553062374	-0.495687812049863	1.63141621907365	0.700975528734105	0.648352117980978	0.542559650844131	-1.30537941567255e-15	3	3.65437540765439	AT1G78750	protein_coding	F-box/RNI-like superfamily protein
10414	Pjv1_00017441-RA	-0.193276417954204	-0.104460126309537	-0.295434481523795	-0.341158009067325	-0.251173961876429	-0.37660301937206	-0.206240904784009	-0.163282976036054	6.58130956500951	22.2326530068903	0.00450262841449429	0.00837054792631165	174.845977088673	149.167889253036	158.51283696485	139.289349170956	135.339675912244	143.315069137854	130.04990462769	148.105036763522	152.84662762047	13.399504823587	147.941374059922	0.0905730726697165	2.00788039431067	0.0915343670726782	0.788944296383221	-0.645697359930473	-0.940459988155322	-0.34525939450569	-1.33523362749478	0.0122140859498204	0.366077226369865	-1.29115103249628	-2.04837226998242	-0.192701771061057	0.825838679303679	-0.266295129314675	0.29151975293827	1.16227422410307	-0.419256667068177	-6.39766017940246e-15	1	3.1509874696546	AT4G19900	protein_coding	alpha 1,4-glycosyltransferase family protein
10415	Pjv1_00028647-RA	-0.676315155567577	0.0857502167812553	-1.46306724940121	-0.229346249478422	0.345663048243328	-0.377463329696568	0.180500192526844	0.548334352183398	2.15531115887888	22.2212133756051	0.00452213864992024	0.00840601097095112	5.19602544756601	3.61650945285256	5.69122521039375	1.85280858890959	4.3358138280991	6.71522944253738	3.85957659216535	6.01716991720957	7.85970816313626	1.81069939132689	5.01600740476329	0.360984194243298	0.0994190662817898	-0.772904634868831	0.372904419620786	-1.7469486271466	-0.375652402559066	0.938434091220904	-0.638665268314083	0.55291481139375	1.57049854437135	1.3620441856066	-1.20598017974746	-0.0167716989284215	0.934948910174967	-1.22461912781534	-0.06756520404068	2.41535263215022	0.435814382398834	3.33066907387547e-16	6	4.94643625842107	AT2G28550	protein_coding	related to AP2.7
10416	Pjv1_00014560-RA	0.0482249531482129	0.0521966934813691	0.171978380175664	0.0549178217817973	0.111171505503438	0.0912230152967619	-0.55727997919686	-0.163783925903062	9.42478730707131	22.2190005538201	0.00452592201918414	0.00841223601107959	1086.08751753864	1105.77596950102	1116.12743267865	1212.35617216265	1102.69900021143	1168.49719440559	1156.82724563359	716.204038173574	936.589830225316	152.118008690667	1066.79604450338	0.142593337756029	0.126819126816764	0.256247931018484	0.324296831123926	0.956889515660584	0.236020416103752	0.668567454817366	0.591851036607271	-2.3047370219179	-0.855955290230254	-1.60187089297033	1.58190513813493	0.161109735111506	-2.18450602245186	1.16894533964704	-0.0523931465599227	0.614830392809432	0.541324862124155	-5.55111512312578e-15	2	3.97690360279572	AT1G55860	protein_coding	ubiquitin-protein ligase 1
10417	Pjv1_00011586-RA	0.0011953971555583	-0.0943868415756763	0.069990451841552	-0.062227697116913	-0.338536602624071	-0.288344597553333	-0.120567790972581	0.249312962885535	6.53164127924744	22.2166884406248	0.00452987841749236	0.00841878143060883	149.287183034749	147.193622137452	138.649799073503	155.201224510427	141.328315892217	116.668014861478	119.580872587476	135.674782252553	182.140481259475	19.5415839502995	142.858255067703	0.136790022676942	0.328987045440967	0.221853411718051	-0.215359000831446	0.631625843335718	-0.0782914619089965	-1.34023118457723	-1.19117173610026	-0.367599311981065	2.01018639490426	-1.05109542003396	-1.51305293167588	-2.10092721098741	-0.461308594400366	-1.26243341829813	-0.150323087116298	-1.02037000809294	0.198354487283832	7.7715611723761e-16	7	2.16957135837726	AT2G39960	protein_coding	Microsomal signal peptidase 25 kDa subunit (SPC25)
10418	Pjv1_00002151-RA	-0.13095551637924	0.22944245213801	0.171296395360448	0.294105893477413	0.482840759898012	0.579683762080773	0.49082160562038	0.0147221244844385	4.49970415318377	22.214326637526	0.00453392329168535	0.0084254900102734	26.9041507973168	27.2948703444074	32.733585531125	31.4925004126185	34.3495582617572	39.1742877204218	42.5122855361099	39.6075994151608	27.539880671488	5.84798434460038	33.5120798544895	0.174503772072414	-1.12994985413632	-1.06313716722286	-0.133121820697639	-0.345346246307197	0.143208045356855	0.968232391244412	1.53902697942934	1.04232829663771	-1.02124062430431	2.1992726363789	1.46742594004582	1.06653384446989	0.563375462180409	1.11808653291426	0.541376581160554	0.275662097665695	0.00103351637862337	-1.49880108324396e-15	3	2.72038450960658	AT5G26210	protein_coding	alfin-like 4
10419	Pjv1_00004826-RA	2.07906205276081	2.54227921163119	2.51378330556731	1.09791248821565	2.65030928974567	0.98958609268807	1.93815195565232	1.13694885140564	2.13132395080771	22.2129852917167	0.00453622206182928	0.00842895278980851	1.16054737012565	5.65408455526275	7.91637241897392	8.01631008761963	3.24523406494926	8.97968405629138	2.56339402497044	5.40573478108108	2.93779268309617	2.78294259112092	5.09768378248559	0.545922954397925	-1.41473863849061	0.199932537075102	1.01284469377179	1.04875548437328	-0.665644244134477	1.39492646603328	-0.910651109225498	0.110692545213955	-0.776117734616815	-1.09134402513312	1.64698837300112	-0.957082978667213	0.609295833598407	0.553374538415395	-0.0860152330549377	1.64383815300912	-1.74130725432167	-6.21724893790088e-15	11	4.6938237072922	AT5G17540	protein_coding	HXXXD-type acyl-transferase family protein
10420	Pjv1_00020745-RA	-0.18939201802487	-0.0953626932969155	-0.0715221904008895	-0.275504580730192	-0.189091483829298	-0.183380285354467	-0.356417539315533	-0.193569721008031	7.28555203073764	22.2120746956378	0.00453778326355895	0.00843104452807114	277.297979443659	239.224876496907	254.109569168152	258.455030254854	225.578102770186	238.429530437181	239.217476049905	210.58801238778	237.169804133726	19.2704282287735	242.23004234915	0.0795542453854554	1.81977985534061	-0.155947019784225	0.616464080505705	0.841963017795206	-0.864118813618284	-0.197219899155864	-0.156331051052972	-1.64199931551724	-0.262590854512946	-1.8423292415403	-0.617117518708288	-0.60823101193942	-1.39392946945593	1.41554930407731	0.52210761415097	0.60132461874025	-0.130649218563119	-5.6621374255883e-15	4	3.86904672883159	AT3G49600	protein_coding	ubiquitin-specific protease 26
10421	Pjv1_00020738-RA	0.228159116203589	-0.236983378145298	0.410712824661681	0.527220753132927	0.754560812586115	0.371278341549746	0.255577334557052	-0.0901749146631347	4.10280581696851	22.2102809543634	0.00454086012089776	0.00843595163041749	19.9733038075701	24.4890997026961	17.7231291459601	27.3469345425028	29.3719915176892	35.098868041855	26.8467793459393	24.596550440829	19.0857400473589	5.51836289095802	24.9480440658223	0.221194209710329	-0.901488422663072	-0.0831667601777635	-1.30924969282111	0.434710533555372	0.801677515466712	1.83946293069365	0.344075827856147	-0.0636952719382065	-1.06232665997173	1.13108984538175	2.30899720441034	1.23376566085818	-1.37821436177859	-0.416809661785629	-0.693348516702891	0.275176431616261	-1.25022926142616	6.55031584528842e-15	12	4.22472495621989	AT4G28170	protein_coding
10422	Pjv1_00027369-RA	-0.298975665706435	-0.380629162494243	-0.246222111471299	-0.226266045846588	-0.347599514852469	-0.305093333953143	-0.263826780405698	-0.152349957064832	7.0243441838578	22.2096023802121	0.00454202462434676	0.00843730538546855	245.308990905118	195.613165080787	183.792160867373	201.071463297718	204.150676790421	186.993096712479	192.038682053162	198.306370619785	214.996473953568	18.5689010250288	202.474564475601	0.0917097961075816	2.30678306550189	-0.369510257261099	-1.0061125094612	-0.0755618857568371	0.0902644864421736	-0.833730964598017	-0.562008619054672	-0.224471757924607	0.674348442112366	-0.0532157757778045	-1.76161265482538	0.108916971063942	-1.08989593890911	-0.85986014665359	0.298698270999597	-0.948295279223718	-0.233858934593483	5.82867087928207e-15	5	1.72461574058666	AT4G03080	protein_coding	BRI1 suppressor 1 (BSU1)-like 1
10423	Pjv1_00023566-RA	0.393319762283196	0.233533695501016	0.553250830353001	0.399216077432067	0.316986841091983	0.280974870712408	0.306827903563054	0.53596815723715	5.0126245536102	22.2074383378851	0.00454574027163278	0.00844339745359403	36.6383567137269	49.7611675547289	45.5518692377591	55.7789003502146	50.803591875862	47.4433428533092	46.0556635170834	47.3363928046007	56.0927343768053	5.86562780654682	48.3846688093433	0.121229057693046	-2.00256690042726	0.234672023316787	-0.482949083203415	1.26060360199096	0.41238945707036	-0.160481705808797	-0.397059849187918	-0.178715056480848	1.31410751273013	-0.135357576545738	0.946028765521512	-1.98322868866932	-0.697839901563997	-0.880666698554979	-0.603306347820372	-0.934775800590209	-0.166363152246829	1.22124532708767e-15	8	2.06398303999338	AT1G16280	protein_coding	RNA helicase 36
10424	Pjv1_00013004-RA	-0.574969532810674	-0.492687992940499	-2.47647475701985	-1.80084903357878	-1.30359811428318	-1.47237706233267	-0.547067830537828	-0.680914831262043	1.55481603920331	22.2063276981449	0.00454764837288134	0.00844613128347878	5.34822783673058	3.20660767045049	3.40156991847095	0.771831060746675	1.74673332597144	1.88763907429181	1.61320459775529	3.37356239081808	3.02962679445886	1.35974337258021	2.70877807441046	0.501976660777625	1.94113817029428	0.366120259218737	0.509501908985858	-1.42449454266381	-0.707519350959201	-0.603892629063148	-0.805720769630409	0.488904251944351	0.235962701873342	-0.635200103263185	-2.28913671779703	0.692671475734605	1.40963271002804	-0.377125003303668	-0.070927933766775	0.704611005815386	0.221127492323381	-2.52575738102223e-15	1	3.44817081123442	AT3G10250	protein_coding	Plant protein 1589 of unknown function
10425	Pjv1_00015876-RA	-0.582270294389235	-0.498110346665855	-0.358096393019449	-0.414113124092107	-0.368878656617106	-0.303506466503465	-0.377170903424961	-0.0635820095943723	4.82656555482304	22.1977282905091	0.00456244852872299	0.00847280609266926	54.5166562102107	37.1939063984558	37.5118257752517	41.1444553842226	38.8230155299798	40.7607917969073	42.5548321681539	40.5731774882816	50.7281981969561	5.99007754226456	42.6452065498244	0.140463091326948	1.98185241787342	-0.91005502231073	-0.856980688205248	-0.250539522237039	-0.638087068635776	-0.314589375449834	-0.0150873475397983	-0.345910223519318	1.34939683002433	0.868126553866403	-1.97679942759734	-0.43189310776552	-1.26115752100016	-0.0511255696988651	0.135776697526115	0.0525932508305521	-0.0130358100564178	5.38458166943201e-15	5	0.793749907071434	AT5G45360	protein_coding	F-box family protein
10426	Pjv1_00017301-RA	-0.363101129472044	-0.133287048090586	-0.205631140816363	-0.316468369403008	-0.0197649903499871	0.133704838914407	-0.0276622123290878	-0.019349240112662	7.45274407302019	22.1951058505934	0.00456697117094981	0.00848039150868869	294.078058262872	236.508549627312	264.750301449372	252.471347105947	234.296211661078	287.061824309012	322.855099437955	285.739658882395	282.743862844701	28.9450330735144	273.389434842294	0.105874731736475	0.714755563347723	-1.27416973825223	-0.298466868943635	-0.722683152001217	-1.35060212513585	0.47235701655594	1.70895173862917	0.426678525767591	0.323179040032497	2.36603254110714	-0.973444101459849	0.323132293454082	-0.102169566745732	2.09235307924197	0.067467314677027	0.826569105643506	0.321026167796398	-8.18789480661053e-16	9	4.54972425625233	AT4G33240	protein_coding	1-phosphatidylinositol-4-phosphate 5-kinases;zinc ion binding;1-phosphatidylinositol-3-phosphate 5-kinases
10427	Pjv1_00007184-RA	0.142757032802646	0.150088350913762	0.211492917855937	-0.00161935294135729	-0.257443960401436	-0.194084880251338	-0.274041634990113	-0.0480928483370268	5.82583092659328	22.1894504578864	0.00457673916300484	0.00849771460590522	88.7184082568789	95.1923199950225	97.5921010044713	101.907694181138	88.3531128804674	73.5542710001836	76.3871908474983	72.1174808165948	85.4587205176172	10.7359072624852	86.5868110555414	0.123990098856957	0.198548399238327	0.801563270721577	1.02509174863927	1.42706925004214	0.164522828089072	-1.21392069964108	-0.950047346597699	-1.34775104564354	-0.105076404848061	-3.23123222939381	0.172654999222412	-1.45914490413473	-0.4670934637003	0.0888099139768768	0.493692254629931	-0.847432120779769	0.268888800645848	-4.2257863874795e-15	7	5.10403348190648	AT5G05670	protein_coding	signal recognition particle binding
10428	Pjv1_00015735-RA	1.76992488485164	1.83695120634055	1.89082042765973	1.73520452357967	1.47020649995609	1.22739279107272	1.89216567796749	1.11084529529655	2.20747762114358	22.1877201988196	0.00457973169405033	0.00850245546574745	1.48464710680278	6.2816924085992	6.9998409898287	7.05747015070876	6.43625724828388	5.21839383341085	4.30786940617981	7.19653990103161	3.90675942691345	1.90924199840741	5.432163385751	0.351469914070609	-2.06758298960584	0.444956178188426	0.821099475805251	0.851283790275669	0.525912306229612	-0.111965666226947	-0.588869289754269	0.924124085240297	-0.798957890152199	-0.968836194752387	1.68838585289555	-0.681041024581132	1.53987343523672	-0.343508057072298	0.379847357863172	-0.602675154808109	-0.616664362082962	-3.49720252756924e-15	10	3.13741216640524	AT5G59440	protein_coding	P-loop containing nucleoside triphosphate hydrolases superfamily protein
10429	Pjv1_00000679-RA	0.14796455323517	0.502379052584202	0.549498723929983	-0.0599168210295528	-0.130133335788279	-0.329959500121762	-0.219092269336809	0.00374562759913511	3.96652142684616	22.1864386628825	0.00458194936389613	0.00850575699348251	21.3376872815492	23.4104504231228	30.0384055478657	31.2056358497692	21.0114991313284	19.5070317571579	16.549911683042	18.2325902061069	21.3877657287047	5.01019961568817	22.520108623183	0.222476707351691	-0.236002840671522	0.177705853705298	1.50059827978532	1.73356909760435	-0.301107661884518	-0.601388586712272	-1.19160859807797	-0.855758002864956	-0.226007540883727	-2.89667329249351	0.534636513417827	-2.01650804210939	0.0174802478430165	0.475269298012252	1.01646902406491	0.0287240288066507	-0.580998444618328	-7.28583859910259e-15	7	5.48145129427662	NA	NA	NA
10430	Pjv1_00021654-RA	-0.261600033147746	-0.133583196206727	-0.302379783968282	-0.163766629185034	-0.0449691964865193	0.16120411896901	0.771868565951623	-0.192746856968521	3.5321236755692	22.1794376633582	0.00459408275830691	0.00852746329825713	15.6672194993517	13.5603349823839	14.3313562616939	12.8765317808073	14.517752305562	15.2923794741229	17.8037259755109	27.7579607201763	13.7896659153964	4.57447005884262	16.1774363238895	0.282768540531198	-0.111535722821382	-0.572110278970268	-0.403561513891002	-0.72159277481802	-0.362814489324125	-0.193477460423144	0.355514328589331	2.53155540364753	-0.521977491988923	1.98367654165094	-0.570543920254811	0.759132922536837	2.15698037745252	0.165940851407505	0.324046373098002	-0.743601297333802	-0.902496076703823	2.52575738102223e-15	9	2.64840072220588	AT4G13580	protein_coding	Disease resistance-responsive (dirigent-like protein) family protein
10431	Pjv1_00022661-RA	-5.27659958101432	-2.02934076173656	-1.70751288426398	-1.29249157382831	-0.889891041560794	-1.54316922797462	-1.13156503924306	-1.33247582967577	1.30526926568943	22.1755426492311	0.0046008466123246	0.00853919954123328	5.01096079060731	0.214639269571697	0.838721177196191	1.2919039369866	1.54109337939374	2.3833633420158	1.41320837431172	2.01865060408445	1.65766301843223	1.35220462126556	1.81891154362219	0.743414173166864	2.36062589698711	-1.18641235861849	-0.724883165617806	-0.389739539672891	-0.205455712737054	0.417430756792803	-0.300030899858016	0.147713635437303	-0.119248612712954	0.877048388220642	-1.10859524728373	0.845107770058813	-0.859632181979822	-0.245582645162695	0.825409943584604	0.515695743403138	-0.934071559777021	4.39925873507718e-15	1	2.61333822610305	AT5G02070	protein_coding	Protein kinase family protein
10432	Pjv1_00030163-RA	-0.620686362606218	-0.783553693043818	-1.23436800512132	-1.0990034396303	-1.50226111963416	-1.26435222429544	-1.00260585683154	-1.15956233603811	3.16733785952093	22.1724019587344	0.00460630755384099	0.00854851555237361	24.5935515942806	14.1268430328256	13.0515479157183	9.57539088181626	10.3897429976252	7.7581751572847	9.03233067609924	11.0932130148838	9.87030865805444	5.05728875828294	12.1656782142876	0.415701341857257	2.45741818867636	0.387789764886568	0.175166921204535	-0.512188932899841	-0.351163499168146	-0.871515008864018	-0.619570621324807	-0.212063271579512	-0.453873540931139	-1.34989506717483	-1.71908391768046	0.791131501870364	0.237915920343797	0.00437658082645165	0.262755504574526	-0.232733908912959	-0.0248679081071645	2.77555756156289e-17	1	0.65460792107243	AT3G62410	protein_coding	CP12 domain-containing protein 2
10433	Pjv1_00023707-RA	-0.0889216373341758	-0.0349803002225935	-0.0412316495062403	-0.0546633198332545	0.0356722465677107	0.0856502552729055	0.0714974660530012	0.421931314102287	6.22394878332256	22.1687796544913	0.00461261368351658	0.00855939815133528	110.034829441396	106.493303807945	108.316692171176	107.697904916461	106.815983967284	113.401004314327	117.611173115173	116.308470629992	150.064253133852	13.7032535797494	115.19373505529	0.118958323325242	-0.376473045898918	-0.634917189316408	-0.501854748880686	-0.547010977736397	-0.611369485301366	-0.130825189107777	0.176413436839256	0.0813482410009396	2.54468895840136	1.56924698810118	-1.44818419638	-1.47116290006462	-0.321498654512591	-0.468572282323943	-0.62006159087683	0.451974333117767	0.815180365824787	2.44249065417534e-15	6	1.2358466659572	AT3G49410	protein_coding	Transcription factor IIIC, subunit 5
10434	Pjv1_00024533-RA	0.327289364400963	0.312631246591036	1.23397923300825	1.81244927130522	1.67766795977216	1.25076693374636	2.01427119799794	1.15812886418979	1.69435731354795	22.1661050065454	0.00461727537179928	0.00856685465077611	0.945153400843177	1.81357791093462	1.6794609697984	3.14120309026384	4.72719215292188	4.31694622819616	3.18305224360591	5.51542575719439	2.81258401124292	1.51510144495426	3.12606619611126	0.48466710232784	-1.43945001341737	-0.866270895290621	-0.954791001705192	0.00999068029602565	1.05677805413153	0.786006795816145	0.0376120342861763	1.57702942534998	-0.206905079466676	2.07775026462572	1.43613447762842	0.467400864959194	0.416718655494576	-1.3014955730194	0.396810424444911	-0.557477947693649	-0.918545698162386	6.45317133063372e-15	3	2.55032985530687	AT5G52630	protein_coding	mitochondrial RNAediting factor 1
10435	Pjv1_00003670-RA	-0.268059116765608	-0.0260112819639637	0.114317818838203	0.0361958665329505	-0.0372524414362265	0.0949823211717519	-0.0605054894110613	0.421567470092909	5.60809051377045	22.165762026071	0.00461787348713331	0.00856685465077611	71.4135909651047	63.0814637027554	70.7172551542573	77.7938507833115	74.0029500035053	69.9470739586881	77.0496049647579	68.624076109914	97.8750994742827	9.83276371005009	74.5005516796197	0.131982428161534	-0.313946394477046	-1.16133045739651	-0.384764308074997	0.33493117508008	-0.0506064918051227	-0.463092356859695	0.259240775056239	-0.597642305153668	2.37721036363072	1.01775795450368	-0.796693611899987	-1.96242324070521	-1.30080677785839	-0.387910899276772	0.353203256108207	-0.16796500075702	1.00238311295856	7.7715611723761e-16	6	2.72819467645773	AT5G03300	protein_coding	adenosine kinase 2
10436	Pjv1_00029412-RA	0.992177459388869	0.967962787213392	0.204315296915717	0.0189827867492528	0.169469821290562	-0.182426018351607	-0.319432652919229	-1.02929861532286	1.90733259164716	22.1657127300154	0.00461795945947828	0.00856685465077611	3.45127764668283	6.57221465475903	7.0164601969546	4.14363465789301	3.60195606159093	4.08392814858089	3.05429605829831	2.73611770328499	1.32681960346183	1.79722559081518	3.99852274794516	0.449472393708096	-0.304494385156239	1.43203608938514	1.67922016269564	0.0807421787723557	-0.220654929676554	0.0475206902640387	-0.525380171789434	-0.702418801018501	-1.48657083347645	-2.84392569119722	0.847397148920553	0.401729756749114	1.15311785687039	0.764493390798284	-0.246843182898867	0.881882920553264	0.223382403992574	-9.32587340685131e-15	10	4.48876918359665	AT1G30760	protein_coding	FAD-binding Berberine family protein
10437	Pjv1_00027509-RA	0.188481450486109	0.165844514885894	0.273031566876184	0.156331484733484	0.204592267865605	0.166657505237039	-0.051406873181736	-0.116097941284414	7.53758212827903	22.1611807409412	0.00462586985612781	0.00858070713946866	263.376418340725	299.633382220607	297.842455294901	321.192756834946	296.289459869226	307.601136475753	300.269066604543	255.776881027301	241.372575334321	26.8045694249829	287.039348000258	0.0933829093875967	-0.882794619244221	0.469846540739834	0.403032301073787	1.27416368057215	0.345094588997443	0.767100121978848	0.493562063785823	-1.16631110454695	-1.70369357335671	-1.42739649164559	2.43935051871174	0.301011042834358	-1.01822029071167	1.21201014317773	-0.00366562753641925	0.0804533349766124	-0.326548587434656	-1.11022302462516e-16	11	1.91290707460807	AT4G00800	protein_coding	transducin family protein / WD-40 repeat family protein
10438	Pjv1_00025998-RA	-0.0488597983843368	-0.278273088436222	0.72875751193354	0.479510802696777	0.634520218872881	0.876418189593353	0.665366114074383	1.06242811232252	2.90338173005081	22.1581106390805	0.00463123602193902	0.00858983803264413	6.25071769940552	7.21886597198312	5.45889987260486	11.1539502519671	9.41270452099528	10.4667877113433	12.6221290882656	10.6973764935006	14.5656311617241	2.99999354106725	9.76078475242106	0.307351674804952	-1.1700248700425	-0.84730808438129	-1.43396471389928	0.464389499668865	-0.116026993612107	0.235334826311355	0.953783498756009	0.312197919181638	1.60161891801731	2.37024676946019	0.139598099774861	-1.14585399088622	-1.19081725829232	0.0241475400798458	-0.62411565058421	-0.759547611043793	0.0228287953885962	6.66133814775094e-15	6	2.26891730380483	AT1G51160	protein_coding	SNARE-like superfamily protein
10439	Pjv1_00019747-RA	-0.633178863826755	-0.190993720916502	-0.166508665920012	-0.313251423999214	-0.144586196925787	0.0446587640961804	0.0406473385376565	0.0686228298424355	5.37998710521808	22.1568702196258	0.00463340582909715	0.00859303926155004	69.4656314328392	48.2284834525557	60.2839470498137	61.1740412527979	55.9621100268075	62.09369275719	71.4511538422876	71.0491544545589	72.4656337511575	8.24546283301096	63.5748720022231	0.129696884528885	0.71442435069045	-1.86119188946285	-0.399119493842613	-0.291169919511784	-0.923266786788206	-0.179635670553649	0.955226164931767	0.906472153680964	1.07826109085592	2.41283264633426	-1.37240722247838	-0.667533729938597	-0.00218570323587683	1.00330757569102	0.916893824500872	0.0595780819929636	0.0331737970781522	2.16493489801906e-15	9	3.71310401464408	AT1G22860	protein_coding	Vacuolar sorting protein 39
10440	Pjv1_00009487-RA	0.274864329025797	0.339880330031832	0.265774175609474	0.17692612247234	0.253749829073225	0.48036234937546	0.203284582696498	0.251101293636175	6.26842891502451	22.1559709542604	0.0046349794852276	0.00859513437107341	96.2809049912604	119.666525891163	125.760024675579	119.648668128958	112.387756777009	118.633361038888	140.690537544879	114.315208858299	118.466501710333	11.7065163593649	118.427721068485	0.0988494606984388	-1.89183659744413	0.105821816213207	0.626343771452381	0.104296361359106	-0.515948904529959	0.0175662822388753	1.90174564259537	-0.351301111615196	0.00331273973034681	0.531623758795369	1.03459984121335	-0.452908754631708	0.2744973380315	2.12323235458807	-0.499657989593714	0.04938959100256	1.52310723713553	-7.08114122893733e-15	12	5.5332832670037	AT5G48450	protein_coding	SKU5 similar 3
10441	Pjv1_00011864-RA	0.710377776463533	-0.0346485269847536	0.324506765268483	0.382257841131807	0.144728189063983	0.640917077293605	1.03389229907462	0.715644833556281	3.29848894398799	22.1522114903317	0.00464156389355987	0.00860652015892338	8.99860048037019	15.5357027253163	9.48850662388361	12.1155543698106	12.5089069786744	10.6545043091043	15.3373094739043	20.3725728082545	16.3259970102551	3.70954607908833	13.4819616421748	0.275148837946844	-1.20860101646357	0.553636762923354	-1.07653468460827	-0.3683489147276	-0.262310978959331	-0.762211136561859	0.50015494946634	1.85753486253314	0.766680156397799	1.65224224398047	-0.664203016476981	-0.239200915377213	1.41730177994625	-0.280062451186222	-1.26585606371721	-1.75704216883272	-0.105590985534295	3.60822483003176e-15	3	4.49742647756899	AT5G54520	protein_coding	Transducin/WD40 repeat-like superfamily protein
10442	Pjv1_00014491-RA	-0.229351079117376	0.372493655868008	-0.132423304907571	1.2274303843325	1.7891323550477	1.60328676485732	1.59310597138831	1.37142740329248	1.69798405891698	22.1512750867902	0.00464320533581299	0.00860873925506028	1.15477524832849	1.46810401837734	2.05509095583943	1.32909002983646	3.71792753515765	5.3136847616441	4.73502057130416	4.65734038606061	3.98638964272533	1.65120092877644	3.1574914610304	0.522947076549685	-1.21288462100487	-1.02312650944602	-0.667635589333068	-1.10731613538324	0.339411191188309	1.30583338649856	0.955382886952911	0.908338227584223	0.50199716294319	2.87571721151691	0.728722655796249	0.804097828203388	0.208708119925208	-0.408334106662839	-0.20421924475231	0.976289934245035	0.360098007275237	3.46944695195361e-15	3	1.57107484982668	AT2G37650	protein_coding	GRAS family transcription factor
10443	Pjv1_00001699-RA	0.384631693517571	0.642453729240293	0.825514283680591	0.699137473509672	0.529662643082343	0.849509701932684	-0.325733332544926	0.0497972068588892	3.8300007480742	22.1505441715582	0.00464448696257053	0.00861029087382605	14.0878342307324	19.5661869495578	23.1841979643124	26.3746628338501	23.981107488678	21.6393559647838	27.5935276225486	11.4206747228555	15.305228676407	5.66410808242432	20.3503084948584	0.27833033016946	-1.105641730877	-0.138436896664053	0.500324045412823	1.06360158586755	0.641018663659675	0.227581721811649	1.27879253402064	-1.57652955100053	-0.890710372230757	-0.828978826477192	2.21194588686246	-0.0910424398295845	-1.43940581304969	1.37884450158345	0.489035156417282	-0.243861144560565	1.10809731721019	-3.49720252756924e-15	11	3.34127606959454	AT4G13750	protein_coding	Histidine kinase-, DNA gyrase B-, and HSP90-like ATPase family protein
10444	Pjv1_00002511-RA	-0.0805942421787594	-0.135728963227489	0.462874539256951	-0.798852877130518	-0.130008765763402	-0.251955090266214	-0.15982977263491	-0.573739956441922	3.09966144852417	22.145614492912	0.00465313985538958	0.00862550628115112	12.9502899213119	11.8421018216032	11.6191733626711	17.5767150352237	6.3971142231715	11.7273146803303	10.6478294946972	11.4659783804498	8.48089431425651	3.06236651052235	11.4119345815239	0.268347709903662	0.502342007235962	0.140468895085296	0.0676727558360868	2.01307728272154	-1.63756374069576	0.102985745737075	-0.249514577762404	0.0176477239873777	-0.957116092145173	-1.16854849653794	0.160017837782616	-1.31756316298108	-0.399060522047757	2.16281714999633	-0.106796266987937	-0.338213485232535	-2.37576227680785	-4.05231403988182e-15	4	8.26324439350991	AT1G10310	protein_coding	NAD(P)-binding Rossmann-fold superfamily protein
10445	Pjv1_00005044-RA	-0.238580277529394	-0.132474666391947	-0.291935083546649	-0.084538015955707	-0.189914228763386	-0.0842805022407545	-0.119769696960971	0.178542336100715	5.89058502899897	22.1412066500004	0.00466088996682341	0.00863904545310687	98.2009139770151	84.2680601540669	88.7942833376142	79.5823313107685	92.431262018567	85.0173512510326	91.508150271721	89.3329562336119	110.880106192898	9.14044876053161	91.1128238608106	0.100320112726339	0.775464126751729	-0.748843288340433	-0.253657187293455	-1.2614799176853	0.144242169317707	-0.666867980935272	0.0432502190283515	-0.19472431538418	2.16261617454085	1.05578659832014	-1.90103076843651	-0.423915932212109	-0.251610179057555	-1.12917753147064	0.171009629105725	0.259402611854649	1.69129025939031	1.77635683940025e-15	5	3.50166058818636	AT3G24315	protein_coding	Sec20 family protein
10446	Pjv1_00008355-RA	-0.046743692647659	0.194824970841527	0.421815153840072	0.579899755405031	0.466486094373403	0.514348692545814	0.517844280370162	0.308507889827065	5.42646314689328	22.140495604018	0.00466214133370197	0.00864053764316199	49.0245404884568	52.8305582959237	58.951720790965	68.7285734707412	76.3043018100434	71.1256408350962	74.1152703311067	74.1679554053108	63.2269533788614	9.9250087828818	65.3861683118339	0.15179064684672	-1.64852527401254	-1.26504774862926	-0.648306481296697	0.336765964849533	1.10006285506171	0.578283873477419	0.879505722385691	0.884814037507283	-0.217552949343141	2.05828318133979	1.83828624413	0.181262156037331	-0.21324776349656	-0.375645985823894	0.864293221865383	-0.700142894206127	-0.0550933070630443	4.64905891561784e-15	12	2.15335957930577	AT2G26140	protein_coding	FTSH protease 4
10447	Pjv1_00004205-RA	-0.451267970429891	-0.630986605099629	-0.79311971642387	-0.726259174723695	-0.122374885827456	-0.37686580749982	-0.108581919733471	-0.616738608491292	4.0068084748913	22.1386610326946	0.00466537148646747	0.00864569656150188	31.7514543495299	22.4572501820722	19.7054131321794	17.6458556372324	18.6186357888492	27.9888272787023	23.3385647156953	28.5065185836403	19.4253396469762	5.03788973400754	23.2708732572086	0.216489071051382	1.68335980739602	-0.161500770777918	-0.707728893104003	-1.11654242489773	-0.923449641415358	0.936494101815262	0.0134364708361478	1.03925365636514	-0.763322306217554	1.26812733357815	-1.05723376522014	1.71023084259627	0.578014713991733	0.391876565526704	-0.552847983612512	0.991578478809371	-1.32314869374129	2.55351295663786e-15	9	3.88652677686731	NA	NA	NA
10448	Pjv1_00005492-RA	-0.177990139759477	-0.383982425304169	-0.412111538368944	-0.29760341861843	-0.437728182910766	-0.489736631577607	-0.177512668822727	0.0561555200055244	5.16489676581239	22.1382980355571	0.00466601087609824	0.00864605384391864	65.986008928633	56.3454809582643	49.286544262077	48.3482664390059	52.5693957383139	47.2437782479513	44.9118179471954	56.9371251617063	67.8097815215863	8.15196267651735	54.3820221338593	0.149901793950427	1.42345926438063	0.240857190141583	-0.625061481998729	-0.740159877354969	-0.222354599434911	-0.875647272830442	-1.16170848204983	0.313434093019991	1.64718116612668	-0.0822289233697517	-2.36380172104291	-0.470746434085846	0.171098496526769	-1.61125785259233	-0.508832912768307	-0.34230315881467	0.036495851766267	3.66373598126302e-15	5	2.43624597046162	AT4G39460	protein_coding	S-adenosylmethionine carrier 1
10449	Pjv1_00003194-RA	-0.135390134706055	-0.179127057317974	-0.0718769810393264	-0.0361341740895792	-0.0356181642304533	-0.0268182388404629	0.0969614064376487	0.181216857925623	7.34990401416076	22.1269395190777	0.00468606076559862	0.00868237500449702	256.49934912895	238.072009211803	227.489224792193	244.111701516437	250.333634095551	249.976937769904	251.373083473265	275.331458836568	293.540302665519	19.7341172746447	254.080855721132	0.0776686508656283	0.122553918888743	-0.811226886236161	-1.34749533302437	-0.505173556331505	-0.189885444250189	-0.207960553497933	-0.137212737219632	1.07684589179672	1.99955469987432	2.23271380807442	-1.4889842720083	-0.764847065929379	-0.1206746128143	-1.2034529213744	-0.399059434222111	-0.509491350217449	-0.224573715721477	5.99520433297585e-15	6	1.61310010601222	AT3G19760	protein_coding	eukaryotic initiation factor 4A-III
10450	Pjv1_00000105-RA	-0.194382215183869	-0.351391822298947	-0.0583964165365829	-0.529609961355291	-0.391009622249135	-0.336747621349246	-0.306330005593214	0.147343580630129	4.78027391192204	22.1266567305223	0.00468656099953715	0.00868247090440566	48.631697760017	41.5482681099838	37.1279426062991	45.5129712032432	32.9169309903739	36.0978157485931	37.246949968458	38.0213167298933	53.5133979554082	6.73166957896692	41.17969900803	0.163470587234119	1.10700602050801	0.0547515141125519	-0.601894723768163	0.643714333328617	-1.22744705763233	-0.754921672821727	-0.584215994774878	-0.469182606348505	1.83219018739642	-0.350767466037586	-2.02667433303692	-1.8976313398695	-0.977461887568788	0.156705969780888	-0.72022731253785	-0.381385943116233	-0.466436141062738	1.11022302462516e-16	5	3.62035272097928	AT3G14910	protein_coding
10451	Pjv1_00001409-RA	-0.265697505325908	-0.286163822388239	-0.0739466772166378	-0.11683593363846	-0.184107317785336	-0.139275889904532	-0.369480806148677	-0.326337735647931	9.10105903024872	22.1214656523348	0.00469575283211779	0.00869866757533254	999.270861878817	822.175398248015	804.635629239451	928.209761106509	903.159862442786	861.326508953569	891.118487058031	752.827337499638	764.858631783846	80.5438381314685	858.62027535674	0.0938061218016358	1.74626128807642	-0.452484981523201	-0.670251720922117	0.863995153002028	0.552985655008712	0.0335995112675356	0.403484766249222	-1.31348269850787	-1.16410697265073	-0.699371340208511	0.592581696557815	0.894232172715597	-2.24249461094136	0.560674468106196	0.762223113424758	-0.734189454086863	-0.281708851663436	3.77475828372553e-15	1	5.52714207202356	AT3G07160	protein_coding	glucan synthase-like 10
10452	Pjv1_00020078-RA	1.85151868502177	2.21930801726539	1.27212625921326	2.64057502008224	2.84802395889042	2.46118110684329	2.27244968147593	1.02232565035361	1.26636347684471	22.1210535876882	0.00469648321937603	0.0086991882058094	0.376183010595079	1.58828753449391	2.23221353903136	1.08953064024054	2.82829027671805	3.35923379872214	2.59278716636274	2.25703469135857	0.788104440044213	1.00132536293958	1.90129612195185	0.526654081591266	-1.52309445840811	-0.312594286575382	0.330479411914668	-0.810691021875457	0.925767177258783	1.45600793780978	0.690575780863964	0.355267710749267	-1.11171825173752	1.01777113936209	2.12707891209138	1.55838312893322	0.603249606325769	-0.201062894944842	0.192034764860428	1.19704052529579	0.447062662732974	-6.10622663543836e-16	12	2.10216184738816	NA	NA	NA
10453	Pjv1_00015867-RA	-0.0565373862965141	0.00787678262548647	0.191227217601501	0.283660280974759	0.376743683550359	0.404536335465561	0.343747472197935	0.213284583402806	6.03351550424666	22.1157671811796	0.00470586314366316	0.00871572854312817	84.7161852919544	87.3617282724971	87.906098962563	99.4256467813806	105.72573280001	113.332629965875	116.568339391233	110.994846148615	100.652289428752	11.9442194316942	100.742610782542	0.118561742036609	-1.341772527057	-1.12028103523773	-1.07470495609928	-0.110259528359553	0.417199470083822	1.05406797449859	1.32496968087314	0.85834285151093	-0.00756193021291622	2.80724593221644	1.34024402638657	0.531164522637096	-0.430224394591795	0.205621167765997	-0.00386049131529584	-0.129409366252706	-0.156041506460025	5.77489445152679e-15	3	1.15384913429392	AT1G32810	protein_coding	RING/FYVE/PHD zinc finger superfamily protein
10454	Pjv1_00020010-RA	0.169375829815857	0.467488271856421	-0.251190501696482	0.726743115200663	0.444844227288996	0.36529688012271	0.726309945924145	-0.159052462528943	3.8077873908969	22.1121424868847	0.00471230506114364	0.00872682475451893	15.565701647404	18.4380455247153	22.1852639134972	13.5623767714563	26.4295570253524	21.963728204231	20.8049139385691	27.0802639518088	14.0402459662359	4.99765761550629	20.0077885492522	0.249785607400028	-0.888833778461673	-0.31409575151096	0.435699187853304	-1.28968654391162	1.28495566726605	0.391371279398984	0.159499799834952	1.41515804936551	-1.19406790983455	0.894049872815636	1.15655611799499	1.87023924285093	1.90442550749378	-1.05326472284518	0.852451486059887	0.178960390979855	0.505249521029849	8.32667268468867e-16	12	5.2055281045581	AT2G19810	protein_coding	CCCH-type zinc finger family protein
10455	Pjv1_00001243-RA	-0.586777874169409	0.286732995489316	-0.265386277838971	1.42177235444173	1.21269874564274	1.64146638419076	1.70879363042723	0.94804828411552	1.52683397570585	22.1081095494838	0.00471948252603585	0.00873928088991431	1.2693570155522	1.08179905164438	1.57253977103064	1.0556678175304	3.50088860209752	3.13612060272882	4.39318763543554	4.59320567713524	2.53603299203448	1.4053517686901	2.57097768502102	0.546621535020678	-0.926188516261689	-1.05964831478789	-0.710454091448583	-1.07824240254311	0.661692636529889	0.402136269579362	1.29662194975779	1.43894791124011	-0.0248654420658791	2.86605091096305	0.543096051567199	1.18494235247913	0.739553565803105	-0.233863319722555	0.349036730276314	-0.333566154321027	0.631389552056096	4.85375628578311e-15	3	1.55677380987865	AT4G34380	protein_coding	Transducin/WD40 repeat-like superfamily protein
10456	Pjv1_00026832-RA	-0.183681243174383	0.923201580296069	0.627569926695656	0.530260264482224	0.557720631994253	0.620313977873377	0.226946691064081	0.427252315900355	4.59566753935611	22.1055809011702	0.00472398817215273	0.00874678758730651	24.7366597443052	25.5594974420309	50.2761702192874	40.5230351809225	37.8873409517034	38.7064138355972	40.8091461381499	30.3620333612656	35.07640164452	8.11470644542127	35.9929665019758	0.22545256015438	-1.38714897863273	-1.2857481820346	1.76016271363346	0.558254165990539	0.233449535416837	0.334386382535437	0.593512491002264	-0.693917047841877	-0.112951080069318	-0.392595221147619	1.56138286810862	-1.07762957071976	0.095437201568053	1.04921540068208	1.80552209777542	1.18491431424202	1.10377148400083	-6.57807142090405e-15	11	5.59705105390177	AT1G76160	protein_coding	SKU5 similar 5
10457	Pjv1_00020151-RA	-0.841082567592084	-0.43863806219483	-0.803446006917621	0.0493789250651081	-0.485037050004765	-0.308767439262404	-0.257016630017826	-0.653692146544995	4.00634124649609	22.1011561792484	0.00473188230979356	0.00876056627308055	31.2390198077313	18.3008942317023	22.2530921298136	17.2743199446709	30.4796157262012	21.3537107301806	24.2966606458862	25.257950281654	18.687776393489	5.08458325820655	23.238115543481	0.218803596560691	1.57356146176519	-0.971017890956948	-0.193727462733073	-1.1729172866202	1.4242072191526	-0.370611457735298	0.208187190306441	0.397246860873597	-0.89492863405231	0.632025399806507	-0.191069053034052	2.1142125879835	0.153103784113761	-1.08291465886721	1.6259610495615	-0.507578711781136	0.846287470828206	4.16333634234434e-15	9	5.17921436672917	AT1G52720	protein_coding
10458	Pjv1_00020223-RA	-0.675980812344874	-0.34043795967694	-0.383333587978103	-0.605882261986984	-0.351497377913922	-0.544170303777161	-0.271064200817517	-0.141677559439077	4.84292752404537	22.0965152009502	0.00474017595273326	0.0087750818937575	56.5187857089323	35.7826677527494	43.0152539016631	41.7828532744609	36.5972274600064	42.7327763460315	36.9501354723201	45.2499083874342	49.783099768746	6.75321846425912	43.1569675635938	0.156480374908361	1.9785852058622	-1.09196820003266	-0.0209846109200635	-0.203475468238628	-0.971350199657287	-0.062813193413965	-0.91909244815977	0.30991753560427	0.981181378955904	0.322668286544363	-2.01112314846707	-0.739841906637767	-0.0949505409834683	-0.201245233142775	0.758506080449975	0.882198651190163	-0.914307907006788	4.44089209850063e-16	5	1.68716732489068	AT5G20380	protein_coding	phosphate transporter 4;5
10459	Pjv1_00027916-RA	0.655691576367991	0.282574861238434	0.491359643991498	0.568753806887832	0.586320561140916	0.450396966919617	0.384032769542443	0.287761601400823	5.37151510750464	22.0954490810426	0.00474208313937035	0.00877777316934793	44.6892387367009	71.7673003781089	57.3099709555565	66.1827997416113	69.3560665741687	70.955679698774	64.5705871930043	61.4472894054885	57.2010327763463	8.62755424135982	62.6088850510844	0.137800796713124	-2.07702505403885	1.06153088938228	-0.614184964508865	0.414244244723941	0.782050316269108	0.967457800227527	0.227376390462511	-0.134637883819644	-0.626811738698004	-0.0362124658634359	2.234922950867	0.492711013158381	-0.344252128880766	-0.478782546641177	-1.38583211031526	-0.26457418319976	-0.268907931165192	1.55431223447522e-15	12	2.84123847933885	AT5G40570	protein_coding	Surfeit locus protein 2 (SURF2)
10460	Pjv1_00005448-RA	-0.228600368345098	-0.181077605880986	-0.419240706070778	-0.0806329838620052	0.165329441973652	0.119542996147263	0.323887545381242	-0.171882450427629	5.45228379883389	22.0880037091593	0.00475542286268553	0.00880162395999921	68.0578284642962	59.8544929883867	60.3906612030534	51.2223691557427	64.4724896315621	76.7146219514348	74.5576031660418	86.1722492999424	60.5628717290434	10.6745937986705	66.8894652877226	0.159585575288338	0.109452705986723	-0.659038876047169	-0.608810434124304	-1.46769951414275	-0.226423197148873	0.920424406681952	0.718354067887268	1.80641852757164	-0.592677686664495	2.54055050438786	-0.190732166492178	1.77635369989541	1.34926087284796	0.0972757755850945	-0.140810129533888	0.629148410778038	-0.494744782287932	1.4432899320127e-15	9	2.97548147641078	AT5G57180	protein_coding	chloroplast import apparatus 2
10461	Pjv1_00002598-RA	-0.0174003331008607	0.39849614057476	0.25343615308859	0.32007999725778	0.309914111576593	0.119913828029099	0.143305657437448	0.282018374317428	6.36748554847939	22.0781622311589	0.00477311123571298	0.00883351816493674	107.37586623824	112.86733626801	144.647680094347	131.360374831728	137.327099566271	136.931465487676	119.205146390033	121.387313212553	134.452178512554	12.5879268254543	127.283828955713	0.0988965128463743	-1.58151242802078	-1.1452634645564	1.37940515379566	0.32384569218914	0.797849459233407	0.766419813662624	-0.641780229397528	-0.468426280587834	0.56946228368171	-0.390429631364573	1.52969649625156	-1.22021574538165	0.0740473134879333	-0.877870365817535	1.51800136122303	1.60348859806685	0.532241042033273	-5.60662627435704e-15	8	3.85938834222618	AT2G35760	protein_coding	Uncharacterised protein family (UPF0497)
10462	Pjv1_00025786-RA	-1.0470242302402	-0.715978596305169	-0.908808333719061	-0.937961133268871	-0.809279294770112	-0.737746570289136	-0.535250599461866	-0.904423343264538	5.25436229686222	22.070771264791	0.00478643697252632	0.00885733318563463	99.180411669032	48.0670956662761	57.6177628285314	49.7604472133224	49.3313213361146	52.9371539155133	55.3960593013433	64.9633564097567	49.1434710239427	16.1820205714392	58.4885643737592	0.276669819899004	2.51463326941338	-0.644015292248276	-0.0538129055876191	-0.539371280731259	-0.565889963939782	-0.343060400506716	-0.19110747380176	0.400122593307373	-0.57749854590534	0.043132877606502	-1.57757925447598	0.920544906721925	0.224100965967815	0.436572525329506	0.862682473881071	0.114336932714239	-0.559578023715948	5.82867087928207e-16	1	1.13957946956346	AT5G17050	protein_coding	UDP-glucosyl transferase 78D2
10463	Pjv1_00024484-RA	0.184671358487155	0.711631072550271	0.823018153281404	0.471598905251309	0.124713548348513	0.321174901643053	0.244176227916193	-0.0579898001222435	3.49998483515993	22.0704216733981	0.00478706816611721	0.00885765456332115	11.9556630011493	14.7267610890918	20.4670832967908	21.9974207574482	17.5122485694907	13.4978180113015	15.6152759492452	14.8036492924836	11.7119473274376	3.57229706993857	15.8097630327154	0.225955130544737	-1.07888564587725	-0.303166820233747	1.30373263278338	1.73212294598981	0.47658005575795	-0.647187223276943	-0.0544431439106364	-0.281643357350767	-1.1471094438818	-1.8300008848001	1.75943439891015	-1.15235922980629	0.260488138407749	0.89075696723835	1.64623070880431	-0.917566446732601	-0.110412295654521	-5.21804821573824e-15	11	2.25278712247947	AT3G27640	protein_coding	Transducin/WD40 repeat-like superfamily protein
10464	Pjv1_00022736-RA	0.0549266378933642	-0.0363250479827304	0.133638977192772	-0.024836366281817	0.09439922802962	0.136050525252825	-0.282790364138855	-0.321276914073314	6.87761628192613	22.0657933426972	0.00479543227760391	0.00887228296009286	185.760986904842	189.304906033644	179.334135638139	201.935881617492	180.921883896902	197.448909880654	204.816197916175	149.81565742648	144.393881826301	21.4490424915044	181.525826793403	0.118159728950943	0.19745217592423	0.362677226422669	-0.102181305115709	0.951560184198101	-0.0281571028982033	0.742368014495645	1.0858466587493	-1.47839556844941	-1.73117028332662	-0.935662487688361	1.7293989270956	0.899063641105629	-1.68153729144884	1.84697490857605	-0.277862638410646	0.0371688100900878	-0.135112433932322	-8.88178419700125e-16	2	3.24355737870803	AT1G79000	protein_coding	histone acetyltransferase of the CBP family 1
10465	Pjv1_00000101-RA	-0.34299163408645	-0.492400811318894	-0.715864804430216	-0.278894994776051	-0.364873503061639	-0.2377609827375	-0.139787393056924	-0.122488553817054	4.9721143829775	22.0605649652153	0.00480489773400808	0.00888894602297147	59.120171600043	45.7850863867567	41.0291523956641	35.1645069406149	47.1916968753708	44.397365089554	48.6887036601584	52.2103157356559	53.0330401664892	7.03434037431896	47.402226538923	0.148396834662248	1.66582002541418	-0.229892223877902	-0.905994564398076	-1.73971103857665	-0.0299288422722342	-0.427170322940183	0.182885253311324	0.683516711003396	0.800475002336143	1.44581829182903	-2.06310442649308	1.269241814513	0.354818795182149	-0.863942400114173	-0.35974890934416	-0.145944836870678	0.705967278396093	4.05231403988182e-15	5	2.74249086407436	AT3G14930	protein_coding	Uroporphyrinogen decarboxylase
10466	Pjv1_00026280-RA	0.334900376580171	0.358928617055275	0.52367375287476	0.449215028441052	0.530889880857152	0.534849579801354	0.0786943816677114	0.151752316085232	6.55600064626557	22.0557642833364	0.00481360476880203	0.00890420297382068	110.481702743125	144.610385317559	147.076598776434	164.294696754115	155.07139997027	166.226857597113	168.295767402567	119.863701133604	124.528467964272	21.5394522616913	144.494397517673	0.149067732948309	-1.57908819413393	0.00538490015793299	0.119882401250903	0.91925732353265	0.491052526503112	1.00896066508114	1.10501277357109	-1.14351544713491	-0.926946948828	-0.198734126737642	2.55587326125874	0.134465063311817	-1.28584899091843	1.10497632545244	-0.144970211953972	0.281735909051738	0.369708414192698	-4.16333634234434e-15	11	3.28437421418637	AT3G12810	protein_coding	SNF2 domain-containing protein / helicase domain-containing protein
10467	Pjv1_00018372-RA	-0.167188711964488	-0.0209037787005775	0.0235352596180818	0.37022108860937	0.1852480669025	0.300890821023504	0.264425484283494	0.279410535440793	5.6808680084426	22.0531450756976	0.00481836166526129	0.00891215074419208	69.0257013522256	65.8885838334609	69.7129227917628	71.7311646235376	90.9090697611275	80.1895820733326	87.6019598269696	85.1212270502712	85.9985372681924	9.43121562480803	78.4643053978756	0.120197529016339	-1.00078340069148	-1.33341470121151	-0.92791671341847	-0.713920775666184	1.31952919520968	0.182932587281625	0.968873450953469	0.705839195838673	0.798861161704187	2.60500857632154	0.661552788636671	0.514737042242265	-0.32367248850837	-1.15833751546058	0.650496433787481	-0.614508718358308	1.09429810500831	6.38378239159465e-15	3	2.81066603483762	AT1G71440	protein_coding	tubulin folding cofactor E / Pfifferling (PFI)
10468	Pjv1_00016273-RA	-0.677070350515859	-0.402334847492714	-0.638358919408759	-0.736321915149456	-1.05461749990302	-0.906398857086362	-0.875005427614717	-0.647439276252807	3.07605381910933	22.0497234811286	0.00482458265888049	0.00892280476460893	18.4887864085553	10.8309177153155	12.8682837366622	11.1313279751794	10.3297893411614	8.25032835607807	9.07900753681643	9.37380097836933	10.912041398696	3.02904535191072	11.2515870496482	0.269210497909753	2.38926741533993	-0.138878519619168	0.533731423332507	-0.0397019722378614	-0.304319546719667	-0.990826595474026	-0.717248921829875	-0.619926694096657	-0.11209658869518	-1.62185973268673	-1.59335207710045	0.00458102665400513	-0.18767332286486	0.099175168185774	0.941826151050069	-0.100280360396372	0.131230363529119	-2.1163626406917e-15	1	1.15720197154962	AT1G12060	protein_coding	BCL-2-associated athanogene 5
10469	Pjv1_00014307-RA	-0.349253770572802	-0.141728669385604	-0.324050110187997	-0.498805218767316	-0.49590843263279	-0.597689046628704	-0.251759923465664	-0.229308369711746	5.22816801534601	22.0490106547078	0.00482587966407482	0.00892435096919367	72.6226524843598	55.5196352775048	63.4670628686022	56.2140039972947	50.3607442290193	49.6053683747029	45.4175628183996	59.0515380839494	59.7711318067641	8.16544516713495	56.8921888822885	0.143524890280272	1.92646736094496	-0.168092930230934	0.805207046491086	-0.0830554698626182	-0.799888373454223	-0.892397212697515	-1.40526644034952	0.264449660424151	0.35257635873461	-1.43363861391592	-2.01000388295347	-0.7288761022444	0.886240731659394	-0.242365020017342	0.853896401056674	0.32407563327785	-0.60488459793281	-3.85802501057242e-15	1	3.58376764431587	AT2G28560	protein_coding	DNA repair (Rad51) family protein
10470	Pjv1_00028157-RA	0.0389792445477089	0.317821259025798	0.464744860862245	0.569866200319246	-0.132907340146808	0.0349861499456916	0.642920616645908	0.492755959854271	3.55563828717762	22.0476790791956	0.00482830339997255	0.00892775171049814	13.0435466565152	14.2487059266792	16.7073466074141	18.4289577142168	20.0898611632366	12.092302196556	13.4763312340856	21.3471376811177	19.0319041846386	3.39377915941017	16.4962325960511	0.205730559365572	-1.0173572814726	-0.662248945438898	0.0622061723661772	0.569490537652314	1.05888698067498	-1.29764790006563	-0.889834376403663	1.42935201650236	0.747152796184949	0.133496601768729	0.0406391028323818	-1.30837512996828	1.17869377072097	-1.73747968794985	1.36366347487714	-1.84035518534241	-0.115159560810828	1.72084568816899e-15	8	6.59119970814494	AT5G47520	protein_coding	RAB GTPase homolog A5A
10471	Pjv1_00001300-RA	0.0824745168246987	-0.0308247548213303	-0.203415905328616	-0.317432681080987	-0.0519601264617527	-0.488986580190589	-0.379710268614882	-0.468648720517646	4.93594881618906	22.0474937017836	0.00482864091738771	0.00892775171049814	54.0080155676385	53.5232500939374	51.4785988029033	45.6600447354571	42.472463506059	50.904334107979	36.7930836697559	40.2381688519227	37.3510012013318	6.89067460999657	45.825440059665	0.150367887379256	1.18748540180707	1.11713445634262	0.820407153609761	-0.0240027767336334	-0.486596268635537	0.737067752545721	-1.31080872354725	-0.810845312538281	-1.22984168285047	-2.46318288882644	0.0671253371183057	0.727257892611415	0.173077489466254	0.0487749689681403	-0.471062026419415	1.55189892295092	-1.02217170651324	-3.5527136788005e-15	4	2.36634094241635	AT3G26600	protein_coding	armadillo repeat only 4
10472	Pjv1_00025996-RA	-0.44735767171364	-0.366040302448207	-0.35127260026755	-0.268213653344286	-0.264145760373739	-0.0613939568601485	-0.0799083690739897	-0.0679196610911278	5.63242966875446	22.0457891043229	0.00483174555255378	0.00893263883665405	88.8968545556523	66.6984779259125	67.9233900293702	68.4149710314647	72.0656411988918	72.2620959936035	83.8536744194381	82.6425203217969	82.9193510669834	8.3548697923292	76.1863307270126	0.10966363273572	1.52133116907573	-1.13560750040786	-0.988996944659605	-0.930159282994807	-0.493208108629545	-0.469694301760638	0.917709537432296	0.772745686678669	0.805879745265754	2.19196833546323	-1.83431201992188	0.508288188521883	-0.152909336001983	0.365869255121183	0.281803426431538	-0.502511633132462	0.381594239918601	2.27595720048157e-15	5	2.79631707531538	AT5G57410	protein_coding	Afadin/alpha-actinin-binding protein
10473	Pjv1_00021299-RA	1.3251262613672	2.04860011020281	2.29552126580043	2.45300078109094	2.74206345335104	2.34651586871486	2.2233913735275	2.25232402954498	1.98816953388157	22.0436893342903	0.00483557257587128	0.00893886040951666	0.514821535016763	2.79260846012213	3.92201967676353	4.83156022231939	5.55020822703423	6.75490716707966	5.14250964946201	4.66712501920621	4.89186196094375	1.79564431794654	4.34084687977196	0.41366221101097	-2.13072561559995	-0.862218872733307	-0.233246194038804	0.273279812512422	0.67349715930673	1.34439780928796	0.446448531971415	0.181705327816464	0.306862041477076	1.50590679364697	2.00823637052039	-0.345076246017363	-0.453772558126765	-0.43522506011878	0.135192290547795	0.745056284495792	-0.0683333820906693	1.56819002228303e-15	12	1.92386966665397	AT1G70060	protein_coding	SIN3-like 4
10474	Pjv1_00009092-RA	-0.379455243763652	-0.231747770317518	-0.242898084657013	-0.266922076016015	-0.223841284957388	-0.242622520186933	-0.336161299306468	0.0759992238575521	6.07646262077131	22.0384177207543	0.00484519347101828	0.00895535217625601	120.838094738201	93.7003957107476	101.047591443038	100.090158521321	98.8531295375936	101.293082006267	99.6900538122632	93.1819136534189	126.389735487296	11.6417257462388	103.898239434461	0.112049307183712	1.45509829667766	-0.875973540865102	-0.24486472654999	-0.327106220859915	-0.43336443469278	-0.223777598354386	-0.361474382228694	-0.920510069952829	1.93197267682604	0.280246217821279	-1.78746081770278	-1.01279849944211	-1.30355909828155	-0.502521291606771	0.245007088947019	0.764713830142022	0.631264620061641	-1.11022302462516e-16	5	2.1179553271409	AT1G69030	protein_coding	BSD domain-containing protein
10475	Pjv1_00010056-RA	0.446859624337456	0.478004780137099	0.111271468065465	0.0548349164130391	0.158015273356843	0.105984450855361	0.136428891223032	0.172818284108629	6.52588887510661	22.038294204646	0.00484541911396083	0.00895535217625601	122.013349706029	163.296424137793	172.446648625232	134.707778786873	129.896337459949	138.989996741784	133.58188269547	136.902732000871	139.734838969194	16.1482252950649	141.285554347022	0.114294949470928	-1.19345651233157	1.36305193843797	1.92969157345937	-0.407337366178492	-0.705292171676186	-0.14215541109271	-0.477059956174007	-0.271412013770337	-0.0960300806740415	-2.12125637115558	0.100411237437814	-0.604199437303374	1.93721996191377	0.605562702395398	-0.680456496252288	1.29944473910813	0.857541078513662	-1.22957199977236e-14	10	3.81906951869758	AT3G57530	protein_coding	calcium-dependent protein kinase 32
10476	Pjv1_00025697-RA	-0.093306931690645	-0.0684139113725824	0.19165424491986	-0.0531537649824922	0.0827683887681393	0.162683592979767	0.200834750102588	0.381233985662198	6.4458336240586	22.0334090465752	0.00485435160477481	0.00897100487480338	123.823684046985	121.881540284551	120.627425185249	143.500057580447	121.486588708161	133.049026626242	141.305718092959	145.300935871878	165.694872952062	15.2068292852559	135.185538816504	0.112488579905704	-0.747154752406868	-0.874869986529807	-0.957340505253783	0.546762155869325	-0.900841973785095	-0.140496887956339	0.402462549006798	0.665187782780066	2.00629161827571	1.9397109928243	-0.864748175483758	-1.96247627906183	-0.477221475463045	0.276675046322951	-0.475193225786977	-0.49591756646781	-0.407964561910407	5.99520433297585e-15	6	1.67684821893885	AT5G61450	protein_coding	P-loop containing nucleoside triphosphate hydrolases superfamily protein
10477	Pjv1_00026455-RA	-0.540565298092163	-0.177079897637143	-0.257256915270895	-0.420267142150971	-0.257246318343885	-0.209445820618124	-0.262484230816985	0.0982763256576483	5.73203778252711	22.0267092130663	0.00486662806922311	0.00899283377113291	95.7714949867167	68.0424677926074	82.8728097940242	78.4495234429414	70.7344549975112	78.2746797301123	80.8943585160597	77.8230783535811	101.35296622209	10.7833221524188	81.5795370928494	0.132181703116871	1.31610256034909	-1.25537094310083	0.119932677786575	-0.290264317959366	-1.00572735767758	-0.306478589438762	-0.0635405830508321	-0.348358204101847	1.83370475719354	0.700325925968094	-2.00656188634852	-1.32427858770176	-0.594070519120171	0.313442121133018	0.588856685465059	0.890875154401094	0.43465949725398	-1.55431223447522e-15	5	2.13902019978735	AT1G75510	protein_coding	Transcription initiation factor IIF, beta subunit
10478	Pjv1_00001461-RA	0.320828992400066	0.192611507252306	0.366419343986076	0.130064621694283	0.253841264925644	0.239218833296044	-0.417132523302425	-0.51646564840334	3.91108896742072	22.0245604766153	0.00487057165595508	0.00899926200222279	20.162655262525	24.5747891230347	23.1634241961387	26.1552540578614	22.5017036742647	24.3336873062809	24.3173833533539	14.9030611795972	14.534834640208	4.25057403152235	21.6274214214738	0.196536329906716	-0.344604316519626	0.693404627164029	0.361363609543989	1.06522850862238	0.205685690052018	0.636682449179177	0.632846743035468	-1.58198873658207	-1.66861857449536	-1.68402320402447	2.03706472776178	0.548340775044811	-1.31044282240647	1.41868612707324	-0.250529512349915	0.142956155059786	0.013706424987637	-3.99680288865056e-15	11	3.34073494796913	AT4G32700	protein_coding	helicases;ATP-dependent helicases;nucleic acid binding;ATP binding;DNA-directed DNA polymerases;DNA binding
10479	Pjv1_00001620-RA	0.199013723331678	0.3111451264325	0.558586605709158	0.238450810606661	0.314177076297208	0.331646137483945	0.0260702689560106	0.439373603537988	5.8505215885834	22.0225216543295	0.00487431636789701	0.00900532158435788	70.2909163452104	84.2455796871725	90.1878589255324	106.797430792448	86.0756396966112	90.5333863375129	91.9098837487533	73.2351240386103	98.9313244850049	11.4495441842486	88.0230160063173	0.130074436252297	-1.54871664546273	-0.329920235981228	0.189076777588516	1.6397521581653	-0.170083304485182	0.219255045510819	0.339477946011441	-1.29157036557411	0.952728624227182	-0.501359215338321	1.24715509536356	-2.18525814853304	-1.59736061453872	0.768962456821632	-0.0452987192128024	0.0280621721546129	0.221285431585653	-2.60902410786912e-15	8	3.84119459360634	AT3G59140	protein_coding	multidrug resistance-associated protein 14
10480	Pjv1_00004041-RA	1.11550018053354	1.31789432944384	0.923032271256435	1.37725766582113	1.09516778783366	0.406196682714392	0.576667303480067	0.00679562272783173	2.40270432732181	22.0182544529361	0.00488216294672849	0.00901895750464347	3.273015021693	7.46745854530455	9.22659881515586	6.91523576703839	9.60640813281063	7.92071205896343	4.72429672440705	5.3777620948556	3.47868463362935	2.34883934685486	6.44335242153976	0.364536842498762	-1.34974637754255	0.436005180659157	1.18494540605466	0.200900647432737	1.34664625552457	0.6289743227445	-0.731874531748867	-0.453666755928203	-1.262184147196	-1.73376946397464	2.28681713662685	0.536098573815735	0.544469702632745	-0.95993122905277	0.682210254811144	0.706443125733983	0.250348584946694	-3.66373598126302e-15	11	1.72721207112076	AT1G64380	protein_coding	Integrase-type DNA-binding superfamily protein
10481	Pjv1_00009232-RA	-1.5025837111872	-0.791961866544814	-0.804204558988242	-0.812491945547836	-0.0436283545481469	-0.258919375131864	0.135770239106757	-0.246389465721071	3.12477831480771	22.0179299194299	0.00488276020118212	0.00901920021895676	15.7228018926817	6.17760648086467	8.81956506015205	8.61446238328354	8.61999371734046	14.6453631601203	12.614310997336	16.738054976199	12.6598510824298	3.70380716758906	11.6235566389342	0.31864663137467	1.10676530074753	-1.47036546765324	-0.757056577707135	-0.81243275351437	-0.810939335038019	0.815864969329153	0.267496204195412	1.38087597594722	0.279791683693456	2.5219938051447	-1.09174868620525	0.569758174778683	0.334870832910891	0.241256214718947	0.402451592601176	0.872408081965175	-1.10723303557681	4.05231403988182e-15	9	2.32890322610236	AT3G10985	protein_coding	senescence associated gene 20
10482	Pjv1_00029313-RA	0.135243583314047	-0.0162899673760806	-0.187007589290306	0.685918733406008	0.223322177052553	0.0691543986733844	0.16270357648151	-0.220855244397846	3.92571985532412	22.0163557613763	0.00488565819975183	0.0090236923055901	20.0310745580279	22.259067638785	19.8297008868464	18.0013238487358	32.1527907850156	23.7047686203389	21.1235313572495	22.6738737357407	17.1463956766334	4.40567210013663	21.8802807897081	0.201353544887273	-0.419733059939456	0.0859770860080852	-0.465440880813201	-0.880446127811475	2.33165559347663	0.414122474201879	-0.171767080086411	0.180129825369427	-1.07449783040548	0.20470993045887	1.65882232676228	2.21787192152839	0.0136016996467824	-2.2215088023258	0.49239796101079	-0.482272089881774	0.698527176244966	5.27355936696949e-15	12	6.98158253001504	AT2G38070	protein_coding	Protein of unknown function (DUF740)
10483	Pjv1_00026577-RA	0.508938388568939	0.502116371063078	0.719698157561104	0.686337712123756	0.610565871135428	-0.0303760953397237	0.112734628795447	0.0505221340735883	3.62781560940031	22.0065218687311	0.00490379983947733	0.00905633548528867	12.9347258636888	18.7707976054491	19.3229698853295	22.2628293525356	21.5953536465363	20.7981094231278	12.8964612681399	14.3142015870129	14.0146925406947	3.86594835703533	17.4344601302794	0.221741787709338	-1.16394060422507	0.345668734228644	0.488498443496629	1.24894819494147	1.07629309343588	0.870070932718794	-1.17383845903714	-0.807113353593617	-0.884586981965591	-1.85212756789713	2.3642056416891	-0.367402114335434	-0.677649581381817	-1.03440939177105	0.388252578291108	0.427986754290278	-0.890950079026871	-2.1094237467878e-15	11	1.93065667613823	NA	NA	NA
10484	Pjv1_00000334-RA	-0.0161680691778131	0.376863574488845	0.249136986445037	0.272871305490353	0.0843083470919169	0.215971128575289	0.230065416172033	0.537033521745767	5.33053081479176	21.9965539147622	0.00492225512989431	0.00908955163246412	50.5165109252158	53.6091609220317	67.7377219701871	61.8975627838273	62.8152556937349	55.1845219825758	60.562350401396	61.0729606106002	76.8085851620124	7.88822292754999	61.1338478279535	0.129032004492004	-1.34597323126558	-0.953914078624913	0.837181479642174	0.096817111140016	0.213154202312036	-0.754203563973751	-0.0724494517721453	-0.00771874957293833	1.9871062821151	0.293294585932165	-0.309714266315008	-2.11626104157229	0.405907546215968	-0.577524732676989	0.940812111205112	0.0643595402700723	1.43254380736339	-2.99760216648792e-15	8	3.59421603975401	AT1G06400	protein_coding	Ras-related small GTP-binding family protein
10485	Pjv1_00021084-RA	0.875351363197407	0.495764092069485	1.00860273322662	0.451993940383689	0.772574513755083	0.573962151867291	0.658163978253903	0.387363182843209	3.47593780560383	21.9943458494967	0.00492635233755768	0.009096250000488	9.50202803260353	18.0877353869692	14.4277767063445	20.6411246880702	13.8673961117797	17.682026357786	15.3654534456304	16.5107704362226	13.4066248973763	3.22299302528496	15.4989928958647	0.207948545233858	-1.86068192397995	0.803210702224712	-0.332366896582254	1.59545234875302	-0.506236523406921	0.677331115765685	-0.0414333661868559	0.313924830870035	-0.649200287457468	-0.417537150262862	1.72617459321755	-0.969520229122243	-0.061572182683817	0.839512231953338	-1.11900557494646	-0.49333065381684	-1.67876061758273	-2.13717932240343e-15	10	4.11700280036655	AT5G15710	protein_coding	Galactose oxidase/kelch repeat superfamily protein
10486	Pjv1_00022935-RA	-0.0821591289066434	-0.150880032789166	0.0855193455720794	-0.0572902345394351	0.00981720751804463	0.359390350684496	0.322315009376091	0.0967205667201802	5.13458898726233	21.991947357702	0.00493080662274956	0.00910360635289257	49.7620734550031	49.0586124265214	45.1097295381288	53.4219768208174	48.3973503519434	50.6833263318142	65.6777266135348	63.592080719777	53.6491427992953	6.961753944381	53.2613354507595	0.130709338875237	-0.502640860868219	-0.603687383641331	-1.17091267197256	0.0230748416765817	-0.698672365854286	-0.370310289553692	1.78351479554902	1.4839285259939	0.0557054086705861	2.5910354385175	-0.310180285445138	0.11236322121263	0.401914671001693	1.53199539951582	-0.405301495029913	-1.56120288070177	-0.167877699990523	3.53710116751671e-15	3	3.36077503760015	NA	NA	NA
10487	Pjv1_00021630-RA	-0.533045227275171	-0.243016969040993	-0.389563356145992	-0.387202313194794	-0.507893770734089	-0.36317543830832	-0.236498864146792	-0.128042404250018	6.17857278899111	21.990870727715	0.00493280731648778	0.0091064317390296	141.147067950208	98.3906551849094	115.502207456118	104.564534349341	104.983224254746	95.768339338888	105.734874670043	115.873156044427	126.855083285356	14.5338891482568	112.091015837115	0.129661499092636	1.99919318337294	-0.942649315159321	0.234706043523938	-0.517857361577365	-0.489049524863182	-1.12307699141801	-0.4373324374663	0.260229052852346	1.01583735073497	0.0479009721065677	-2.31724427879648	-0.532327269316641	0.296956862860991	-0.199536325127954	1.12313462236935	-0.131139798844117	0.386788146879269	1.72084568816899e-15	5	1.20535124953255	AT5G45550	protein_coding	Mob1/phocein family protein
10488	Pjv1_00007827-RA	1.48217285917664	0.474056535756678	0.85691901298822	1.0090035480169	1.05088514960471	1.02695428093973	0.620284007696528	0.240623659371723	2.48782996934717	21.9904743348682	0.0049335441277295	0.0091069235614839	3.43472341737961	10.3260220938464	5.77837912396004	7.19138742649324	8.17543024637297	8.39746452322123	8.39877929962807	6.14160975125573	4.69769865430171	2.13915288137146	6.94905494849544	0.307833640290125	-1.64286132221775	1.57864693765408	-0.547261411154894	0.113284319278027	0.573299509613015	0.677094931988767	0.67770955678641	-0.377460257409018	-1.05245226453863	-0.39756373619363	1.94341557247432	1.09887246312218	-0.229402973930709	0.158742259778305	-1.77319256619284	-0.472648413607086	0.204658084841914	2.22044604925031e-16	10	2.86920312308546	AT4G39530	protein_coding	Tetratricopeptide repeat (TPR)-like superfamily protein
10489	Pjv1_00007758-RA	-0.186259969454565	-0.376190966266464	-0.449115384361408	-0.319455784811189	-0.427179838351893	-0.3950134284555	-0.359884348670629	-0.267815481042775	6.04825720769854	21.9856925993408	0.00494244074367597	0.00912247619387613	129.758146353444	108.190703248825	96.7378212166483	91.9971973819653	100.81798744855	93.0689735038998	94.7207208992325	97.48527306174	104.250567571736	11.7051114886786	101.891932298449	0.114877706454653	2.38068762368881	0.538121397345788	-0.440329943613592	-0.845334529795295	-0.0917500743959359	-0.753769735818652	-0.612656394272927	-0.376473068280568	0.201504725142371	-0.836434487159372	-1.92354925571667	0.908930800805708	-0.261058407874751	-0.698440621352399	-0.34033441707152	-0.294928238948077	0.27517495544823	1.6306400674182e-15	1	1.1602782791414	AT4G22910	protein_coding	FIZZY-related 2
10490	Pjv1_00021462-RA	0.321575622675462	0.666384259428168	0.727903618075332	0.978358859891578	1.34032931019302	1.18702924623784	0.849661467423408	0.913754969550133	2.96891883301551	21.9848214848969	0.00494406315406213	0.00912460082580009	5.03412489858347	7.75081908990954	9.112596866463	9.63271403451891	11.411344274551	14.8663432801212	13.5486867747333	10.3230298201489	11.0646021154128	2.94339159307492	10.3049179060491	0.285629795395761	-1.79072095601093	-0.86774006630608	-0.405084067777922	-0.228377315852823	0.375901857946808	1.54971747041882	1.10205141453688	0.00615341639977082	0.258098246645478	2.05974403888274	1.72912802828248	0.239112660568253	-0.640811104590046	0.167620344741456	-0.229909987686473	1.07285831483923	0.354763165609698	1.01307850997046e-15	3	2.78078524660255	AT4G29860	protein_coding	Transducin/WD40 repeat-like superfamily protein
10491	Pjv1_00004263-RA	0.114508349211555	0.14903352044984	0.103943077154742	0.194687514374957	0.354534084973966	0.235219793311998	0.162593960714916	0.341092359281214	7.74326637166012	21.9816382026494	0.00494999624126514	0.00913467993812726	285.724911133703	320.543445909226	325.121517934004	314.825676566314	334.966019262788	375.034610625599	345.345070024414	327.968535988777	372.057058051821	27.9599769434175	333.509649499627	0.0838355861228198	-1.7090406927955	-0.463741569481297	-0.300004952886706	-0.668239926346293	0.0520876596610916	1.48515720202508	0.42329865109467	-0.198180188848648	1.37866381757761	1.73907801570711	0.782866415709055	-0.363648275633273	-0.47563373268385	-0.559041004747346	-0.888371305133455	1.71214089758899	0.599468566790439	3.88578058618805e-15	8	4.0481823024848	AT2G34640	protein_coding	plastid transcriptionally active 12
10492	Pjv1_00004188-RA	0.205716054495841	0.117668548654412	0.300216225022912	0.27119446334829	0.202563775731156	0.313423572171011	0.325653691199722	0.374216098272152	7.76807465217816	21.975270159215	0.00496188579685565	0.00915574809637108	278.177384294424	331.607062103551	311.945135342214	352.495307132406	342.254428765203	329.738757971199	358.254967480525	360.390892261335	372.419756934872	28.9153875878318	337.475965809526	0.0856813240565757	-2.05076211878466	-0.202968183917556	-0.882949619463357	0.519423828480897	0.165256749236466	-0.267580983129636	0.718613977000393	0.792482078346849	1.2084842722306	1.6081355818974	0.548941576365255	-1.23322676009359	-0.00664118802288913	-0.185864172420904	-0.642981579019584	-1.32156441254161	0.219148162369837	1.22124532708767e-15	8	2.76559780445785	AT1G72550	protein_coding	tRNA synthetase beta subunit family protein
10493	Pjv1_00014362-RA	-0.44278682035678	-0.832530803388714	-0.856868242111375	-0.508547269873386	-0.856368332913556	-1.22087382622393	-1.02979827321259	-1.26577750448948	2.38592238180208	21.9746839181324	0.004962981731544	0.00915689758150117	11.2175811804392	6.93502230713823	5.97671823597442	5.69777619369665	6.91169233976733	5.73792180146864	4.28377776863107	5.0337069142582	4.19788203920966	2.11468108141809	6.22134208673149	0.339907539552946	2.36264424816118	0.337488345962859	-0.115678838244974	-0.247586218856103	0.32645596496891	-0.228601981410205	-0.916244220050953	-0.561614317595763	-0.956862982934956	-1.51059921074082	-0.720359087344237	1.27662101498037	-0.497488615281972	-0.638310915514709	0.384537457850684	-0.0427357532403481	-0.468510730742244	1.16573417585641e-15	1	1.44333598171154	AT4G17260	protein_coding	Lactate/malate dehydrogenase family protein
10494	Pjv1_00019348-RA	-0.352230352014763	-0.50084185981894	-0.695933939563024	-0.37482652270122	-0.361153503627886	-0.174743777857605	-0.28160233754771	-0.239927317849547	4.76639050962596	21.9728038480572	0.00496649796036271	0.00916251196041758	52.2025993800267	40.1794700301055	35.3518207514999	31.3334644763689	39.4164096396017	39.3803731699841	45.121400285107	41.6541319264007	42.7404722613195	5.88215323372832	40.8200157689349	0.14409972957935	1.93510491121244	-0.10889647266523	-0.929624713970442	-1.6127684736552	-0.238621143237972	-0.244747551066142	0.731260194227506	0.141804561071783	0.326488688083252	1.28395770850224	-1.8093421461047	1.63830253294456	-0.193211602385685	-0.00752346042421727	-0.547559871784631	-0.0376651931144806	0.853599105969432	5.10702591327572e-15	5	3.15361965553595	AT1G23400	protein_coding	RNA-binding CRS1 / YhbY (CRM) domain-containing protein
10495	Pjv1_00010681-RA	0.810559276499064	0.24445866900116	0.487886647315516	0.476666543542268	0.542671286212087	0.240172440404459	0.421228456578028	0.32535665938799	5.15350937776046	21.9713298219732	0.00496925646033315	0.00916672749614576	38.832499808895	67.571175194394	48.4557865844726	57.1838919415503	56.5850010016692	59.6463172654918	47.7961154559345	54.7783801764032	51.2558988326852	8.20523457615134	53.5672295846107	0.153176384886416	-1.79577191108496	1.70670874547403	-0.622949039750131	0.440775010558693	0.367786123486313	0.74087920637274	-0.703345416284624	0.147607064801388	-0.281689783573449	-0.73950538647721	1.46013024509806	0.0497378935086546	0.169681865121758	-1.00998072367811	-1.96256665173237	-0.256217889594852	-0.935971550733617	1.63757896132211e-15	10	2.12570775941846	AT2G19720	protein_coding	ribosomal protein S15A B
10496	Pjv1_00002586-RA	-0.21063260430137	-0.136972767630544	-0.164146440172763	-0.021542936935153	0.213386729799038	0.204212530157529	0.111578553439459	-0.0708501069197817	6.29598501650206	21.9699941344514	0.00497175734945026	0.00917046706224818	120.559315027929	108.038340812657	110.167458630571	107.929936409847	119.188533984068	140.393388424214	140.603169675925	130.957637374848	114.29332854018	13.0531757641432	121.347900986693	0.107568203965675	-0.0604133410147159	-1.01964153509655	-0.856530438120242	-1.02794636487658	-0.1654284782219	1.45906925499603	1.47514053569442	0.736199110606663	-0.540448743967113	2.8139448588605	0.572436439237767	1.67953587902134	-0.166988021455306	0.797885604166082	-0.199056079784198	0.954119958707368	-0.116561026659329	4.08006961549745e-15	3	4.40733252887398	AT5G55600	protein_coding	agenet domain-containing protein / bromo-adjacent homology (BAH) domain-containing protein
10497	Pjv1_00005889-RA	-0.232282326817074	-0.54181391219693	-0.40881351697248	-0.413092061901606	-0.468339227567738	-0.528739053142735	-0.535881978622166	-0.468671385880665	6.62091214628802	21.9632440948309	0.00498441444673484	0.00919293738104092	206.902712869193	165.516578826453	136.943119035398	149.911181843298	148.855619053444	143.601486474138	136.628788065838	136.2158581812	145.17377528758	22.4726819378244	152.194346626283	0.147657796994304	2.43443868401081	0.592818971808949	-0.678656318506191	-0.101597343356762	-0.148568274230721	-0.382369143830652	-0.69264356624234	-0.711018315005325	-0.312404694647769	-1.19189233188746	-1.28141254389307	0.827728959546085	-0.989529232248804	-0.363391376115798	-0.404787457369421	-0.374312617785599	-0.511792390580877	2.81719092498633e-15	1	0.982242058981919	AT1G14360	protein_coding	UDP-galactose transporter 3
10498	Pjv1_00021784-RA	-0.0618537034011129	-0.0094570221618024	-0.433110476728753	-0.989035511853385	-0.129754292683748	-0.411559206223407	-0.0188549643292389	0.212237918063068	3.29402286999203	21.9614610324971	0.00498776308020052	0.00919823711494399	15.3636275445593	14.0145054679804	14.6528557334031	11.2566270999728	7.51743232324933	13.8273440304436	11.0732567978872	14.859041061806	17.90994915556	3.02210192498732	13.3860710238735	0.225764671321221	0.65436460111916	0.207946144671977	0.419173390233981	-0.704623462992454	-1.94190627791246	0.146015262728746	-0.765299875184068	0.487399192513553	1.49693102482156	0.0900265873734626	-2.24259421693204	-1.17576258502556	1.08971238894253	0.398725935849954	-1.00342791975492	1.63035997340223	-0.547293926340209	-5.21804821573824e-15	5	5.54870782192278	AT3G01170	protein_coding	Ribosomal protein L34e superfamily protein
10499	Pjv1_00030099-RA	0.34049649113173	0.11763124533718	0.104579118883435	-0.296319527097518	-0.0971565828450209	-0.0997756032734586	-0.152888343108231	-0.354557787610446	4.96516810619504	21.9591478138787	0.00499211059441804	0.00920537776054227	48.6349548010857	57.975611447003	52.063710236565	51.8611085480515	39.7860595880728	45.1174611543713	44.8947338265983	43.2368950662505	37.1470495130077	6.54874475876987	46.746398242334	0.140090894806934	0.288384511584855	1.71471230263345	0.811958961617837	0.781021477263727	-1.06285080739177	-0.248740353757299	-0.282751043741015	-0.535904712331881	-1.4658303358779	-2.62652085793834	0.204699955863481	0.00598762792069552	0.591995712654932	1.64848791679207	-0.984490789286746	-0.0650889389530122	-0.750623700050785	-6.43929354282591e-15	4	3.76624086019377	AT4G04340	protein_coding	ERD (early-responsive to dehydration stress) family protein
10500	Pjv1_00001096-RA	-0.57703879446667	-0.225896703610975	0.339186799260844	0.214405192651664	0.0707327284455455	-0.219520213844273	-0.108549441641892	0.0249770600836747	4.97447045040236	21.9570713857047	0.00499601619313119	0.0092117022380019	48.2560970229763	35.4680903775849	41.3336786235982	60.7508474174786	55.5163008614431	50.6833960817278	40.8040960676889	44.4980344334685	49.3911378620057	7.83178312031457	47.4112976386636	0.165188119928778	0.107868076954461	-1.52496654690292	-0.776019831205597	1.70325832238818	1.03488606595301	0.417797376765564	-0.843639496839039	-0.371979555669571	0.252795588555908	0.167674576871854	1.20666176138682	-1.11854964511011	-2.04582655715166	-1.21461875021396	1.54229578036899	-0.598409082645895	-1.39413291898558	6.55031584528842e-15	2	8.46246182311984	AT2G42200	protein_coding	squamosa promoter binding protein-like 9
10501	Pjv1_00008398-RA	-0.128608527968146	-0.308947164880429	-0.214927376516666	-0.36199409970349	-0.383866135455331	-0.429417934704691	-0.295857081797031	-0.253009877017512	7.8610833596831	21.9565157690243	0.0049970617644329	0.00921275266730987	445.270277835173	388.703907558169	351.097665046191	372.781639448005	337.831730470501	331.214132686576	318.059407197194	352.553816406299	367.547504784671	37.8471596832093	362.784453492531	0.104324094703767	2.17944556561366	0.68484542255194	-0.308789049010852	0.264146267227269	-0.659302394972068	-0.834152973967059	-1.18172794655392	-0.270314527480138	0.125849636591174	-1.59251873260321	-1.7943476010309	-0.223292707838655	-0.280203987356632	-0.281415443973042	-0.349211973968143	-0.548491873902795	-0.91106917514364	2.42167397246362e-15	1	2.04294087360089	AT5G13450	protein_coding	delta subunit of Mt ATP synthase
10502	Pjv1_00005576-RA	0.314096102284301	0.371699974858049	0.929971495662074	0.798216450640003	0.71489512923597	0.855803255560298	0.707346155720919	0.519765852762323	3.57747333646408	21.9487881858008	0.00501162559985992	0.00923872325397906	10.1115780240503	14.3274165088763	14.3419547633173	20.9964040394874	18.3737987602025	18.2173901199143	20.3558323473185	18.1113539625703	15.6932133301211	3.43738313198993	16.7254379839842	0.205518273140678	-1.92409740374362	-0.69762996530436	-0.693400511128682	1.2425050951567	0.479539438265654	0.434037195925372	1.0561506308529	0.403189265022012	-0.300293745045977	1.32462484432263	2.03054712654746	-0.582710333107925	-0.703302868103514	0.617917675840318	0.218265839886379	-1.09736786296705	-0.44409944345741	3.03923552991137e-15	12	2.22364936734365	AT3G54610	protein_coding	histone acetyltransferase of the GNAT family 1
10503	Pjv1_00005222-RA	0.213281564724951	0.180166827153628	0.322855195441006	0.381022997665259	0.294353120220265	0.420616076849607	0.258556929092882	0.286817353239674	6.68232758305784	21.9439293745748	0.00502080374694511	0.00925476154821073	127.508082835934	154.255243000913	149.732444312561	164.882223467503	171.551216687055	161.866071656589	178.265114307484	157.790897453024	161.1718743279	14.4743543327749	158.558129783218	0.0912873679360644	-2.14517665060724	-0.297276595789972	-0.609746401652805	0.436917152840803	0.897662624882424	0.228538130082986	1.36151043916637	-0.0530063250183695	0.180577626095799	1.30875867583281	1.83847993789607	-0.155409312822092	-0.685116714489435	0.159865261626892	-0.222011696684767	-0.968168361701419	0.924817518220244	4.06619182768964e-15	12	2.56160312818372	AT2G42810	protein_coding	protein phosphatase 5.2
10504	Pjv1_00028533-RA	-0.0410344559276385	-0.254333437085226	-0.0683783052351995	-0.0265312827737711	-0.126595309678304	0.022347747368227	-0.183270808442609	-0.315670517039441	7.29055603194057	21.9412716872549	0.00502583089635719	0.00926314605421508	264.776924295292	251.474853139432	220.032701520578	248.998418177678	255.835356126487	239.241145203216	267.608599486023	229.098452064344	207.732903937759	20.4036667002397	242.755483772312	0.0840502813084827	1.07928838705845	0.427343256249988	-1.11366170529864	0.305971201014204	0.641054990082797	-0.172240539934659	1.21807104962261	-0.669342030950135	-1.71648460784461	-0.13508057312972	0.819206803494759	1.91820914599015	-1.43801569314876	0.888480818906543	-0.27020414112358	-1.5902368883265	0.140086155978329	4.21884749357559e-15	2	5.31239823568768	AT2G38040	protein_coding	acetyl Co-enzyme a carboxylase carboxyltransferase alpha subunit
10505	Pjv1_00024546-RA	-0.200769153179119	-0.18582862912688	-0.00342438421242351	-0.420374855734911	-0.0832407772495169	-0.0430926042258009	-0.0402228207179556	0.138874749294144	5.60344012556313	21.9396740077171	0.00502885532436166	0.00926783808468745	79.1782872942354	69.9897459723899	69.0732914339131	78.2865481941025	59.3729068131	73.9629577477022	76.3091590752157	76.3877337633176	86.8515447535628	7.70064126779671	74.3791305608377	0.103532283985197	0.623215205916331	-0.570002475872206	-0.689012634455923	0.507414577225565	-1.9486979364293	-0.0540439164301656	0.250632180783332	0.260835835955595	1.61965916330676	1.16621031545931	-1.7901220475477	-1.78542088430431	-0.569576450780335	1.31171470066026	-0.768844583932119	0.206616339956638	-0.925196694391836	-1.99840144432528e-15	6	5.07134791200621	AT2G40190	protein_coding	UDP-Glycosyltransferase superfamily protein
10506	Pjv1_00009690-RA	0.326788735375771	0.0812359426250051	0.318178042547651	-0.0138164749320746	-0.028078793463604	-0.110728024758444	-0.107465668728128	0.241690201443652	6.60921329421126	21.9377556651492	0.00503248909148966	0.00927365208559298	140.514065133013	171.770018481635	150.679344449431	176.839564912344	141.451079148363	139.158743375009	130.20226436272	131.004972839123	171.210885689765	18.2932019764982	150.314548710156	0.12169947708636	-0.53574456728428	1.17286573444298	0.0199416012431162	1.44999307591234	-0.484522587854226	-0.60983338780598	-1.09944034801971	-1.05556019639648	1.14230067576225	-2.13748365936417	-0.211033136412501	-2.21758140931477	-0.84516225539306	-0.278483891807807	-1.09996130796102	-0.576837476651719	-0.43762796423859	-2.27595720048157e-15	7	3.03927564694355	AT1G21720	protein_coding	proteasome beta subunit C1
10507	Pjv1_00009713-RA	0.093603574899177	-0.0997060141784414	-0.166627525818448	-0.191708247957732	-0.458508131178222	-0.252030080613673	-0.328045528655547	-0.445868973496635	5.64443768624971	21.9372932503843	0.00503336538663313	0.00927438411394475	89.5121167034094	89.3782048549033	81.3998695854671	77.8847824994948	76.6180179723109	63.3378544194034	73.2494102972393	69.3600848547206	63.5547002515596	9.75645021890584	76.0327823820565	0.128318994955107	1.38158182729544	1.36785635896407	0.550106553407137	0.189823150416894	0.0599844797158234	-1.30118308173736	-0.285285326360159	-0.68392677435136	-1.27895718735049	-2.65479256436115	-0.495553637618247	0.744398207646554	0.321186542278186	0.515704112399779	-0.0731969041773459	-1.17438698690464	0.420980740449431	-5.71764857681956e-15	4	1.41486968638736	AT3G03810	protein_coding	O-fucosyltransferase family protein
10508	Pjv1_00021113-RA	-0.549927520612994	-0.378304885539111	-0.431268917381967	-0.139036548452125	-0.279931650575701	-0.351927294532509	-0.356323469711528	-0.0680511954560089	5.04223955212621	21.9331226272056	0.00504127554434786	0.00928807523206838	61.2871045641572	42.401895938205	46.2803508521341	44.300720878415	54.1102870981521	49.0323688307511	46.3894451865227	46.7256830427659	57.4055721294638	6.39729912882772	49.7703809467297	0.128536270109624	1.80024778981031	-1.15181185999581	-0.545547429362599	-0.854995203158016	0.67839662708061	-0.11536307762332	-0.528494242980084	-0.475934897313717	1.19350229354263	0.657689808926556	-1.31058028896298	0.324838236660541	-1.12418307648743	-1.61674321531646	0.904123901412118	0.419774456325441	0.654556329218904	7.21644966006352e-15	5	2.66452895706114	AT3G02290	protein_coding	RING/U-box superfamily protein
10509	Pjv1_00003051-RA	0.661762347034604	-0.335101670886767	0.110975273085457	0.159875549375905	0.185217913238017	0.333640001328181	0.419302113336608	-0.44378699845219	3.72221664312723	21.9303748394181	0.00504649365196119	0.00929680436787218	16.7096755468019	25.2034044466607	13.5649681299827	18.4399338845861	19.1707910698446	19.3393735814848	21.6646426561863	22.9503189243431	11.796730835238	4.29824603517586	18.7599821194587	0.229117810870274	-0.477010053839996	1.49908178230621	-1.20863578933388	-0.0744601942870152	0.0955759505212003	0.134797184080322	0.67577809947512	0.974894589698137	-1.62002156862009	0.329335114324548	0.841092476025474	1.75560250978971	0.603837083451962	0.426644128338176	-1.70051257119758	-1.52848988771975	-0.851701339039139	4.55191440096314e-15	10	7.58603396957161	AT4G16510	protein_coding	YbaK/aminoacyl-tRNA synthetase-associated domain
10510	Pjv1_00021269-RA	0.0488359604032068	0.0215569985022064	0.0670485178339124	-0.0479298643073654	0.158026322181091	0.328586088954892	0.290983195958478	0.0438253092335262	6.43733312627249	21.9281060379817	0.00505080608115732	0.0093038635329406	122.332490624984	129.393846026373	126.270188369046	130.044320332287	119.718007584599	138.529734203128	157.837696241819	152.950352700627	127.691905980031	13.3426655847611	133.863171340322	0.0996739091952326	-0.864196186443197	-0.334964950260987	-0.569075416230739	-0.286213499377223	-1.06014526601625	0.349747419896079	1.79683173120062	1.4305373419615	-0.462521174729793	2.33573339091089	0.14717107869303	0.481567243953709	0.944503353999393	2.0254953993981	-0.682124068104979	-0.380120737668337	-0.286963828697089	2.33146835171283e-15	3	3.09131273513308	AT1G59750	protein_coding	auxin response factor 1
10511	Pjv1_00026752-RA	0.622541349228122	0.62528565503426	0.597850803445638	0.492599502697081	0.226865134009331	0.395107951474092	0.601187943528695	0.574007437102297	4.47344439146407	21.9247644703036	0.00505716404753825	0.00931468898871092	22.4903459369085	35.9677516672348	36.0890690426969	35.9201983648689	34.0537208783791	27.7774585105401	31.2737500456989	36.1163440978487	35.6513591744872	4.81054334401718	32.8155553020737	0.146593385354451	-2.14637071673131	0.655268259682448	0.680487318484398	0.645383034882418	0.257385806084737	-1.04730306562966	-0.320505428621135	0.686157167647222	0.589497624200887	-0.837928002280171	0.537053083662951	-1.58818552372143	1.4519408178422	-0.388377963192253	-0.111866119393445	-1.22008758544105	0.475984824947111	-1.77635683940025e-15	8	2.98606857117557	AT2G21240	protein_coding	basic pentacysteine 4
10512	Pjv1_00013314-RA	0.629331105374272	0.547766182505927	0.312956397066165	0.691010940834541	0.568728475594869	0.521172667552748	0.535040247927027	0.384081586301486	5.77295965350782	21.9212300545359	0.00506389734577972	0.00932620363530206	56.6582461148036	90.8390567913303	88.2708256180981	75.0065112884355	96.5854871593794	89.5587443848909	86.836229530261	87.7879142231565	77.9777117738393	11.9203450788882	83.2800807649105	0.143135609012411	-2.23331073672155	0.634123926479886	0.418674528309298	-0.694071305966476	1.11619305535321	0.526718276897902	0.298325991556123	0.378163000182746	-0.444816736091145	0.149385066659248	1.7911430015575	0.819996236745275	1.13058849667233	-0.843050284191846	-0.454548067497137	0.241660461671683	1.01174455345589	-1.11022302462516e-16	12	2.50839575482653	AT3G16260	protein_coding	tRNAse Z4
10513	Pjv1_00017658-RA	0.375155425967423	0.407328164164338	0.230413259143421	0.366631651925353	0.367293512477852	0.385538740938334	0.307494531797859	0.275796066657341	7.21282532858845	21.920486310875	0.00506531532814208	0.00932792778016081	179.421496236217	238.664103755428	246.377048129944	218.776813039669	239.442638867864	240.540516355524	244.469329891312	230.678340435869	224.758819171045	20.7958272446648	229.236567320319	0.0907177571526195	-2.39543589673174	0.453337889577224	0.824226928218125	-0.502973705137579	0.490774972664925	0.543568135194282	0.732491301825988	0.0693299236710951	-0.215319549282314	0.141023414013069	1.66628730490786	0.231567894124557	1.0522799422383	0.165189196957468	-0.444303827575983	0.659374708471567	1.27348432517879	-2.94209101525666e-15	12	2.6712363810834	AT5G21160	protein_coding	LA RNA-binding protein
10514	Pjv1_00000877-RA	-0.0583950228234156	-0.00744885387719158	0.0119207013780082	-0.0885278373498815	-0.349937742188749	-0.426325113934617	-0.497186956940037	-0.289530105858328	4.59252145460938	21.9185063203415	0.00506909214088576	0.00933399503971355	41.6330676883198	38.454216782085	40.7380349186814	41.0143578197217	37.4623566724098	31.853032093467	29.8085900083983	28.5538638381785	32.8130836579549	5.10279952599489	35.8145114976907	0.142478546058737	1.14026744750366	0.517305308771586	0.964867107929495	1.01901834386041	0.32292963231743	-0.77633451677711	-1.17698558579399	-1.42287534960461	-0.588192388206868	-3.16342265559076	0.0653246441300804	-0.581276377069139	-0.668195873986567	-0.182557834322139	0.846115471297929	-0.245506106504005	-0.0206097700525873	-3.19189119579733e-15	4	2.5956550158748	AT1G20770	protein_coding
