## Supplemental Dataset S2 for "Host-parasite tissue adhesion by a secreted type of β-1,4-glucanase in the parasitic plant *Phtheirospermum japonicum*" (part 10 of 17)

	X	logFC.dev01	logFC.dev02	logFC.dev03	logFC.dev04	logFC.dev05	logFC.dev06	logFC.dev07	logFC.dev14	logCPM	LR	PValue	FDR	t00dpg	t01dpg	t02dpg	t03dpg	t04dpg	t05dpg	t06dpg	t07dpg	t14dpg	sd	average	cv	t00dpg.1	t01dpg.1	t02dpg.1	t03dpg.1	t04dpg.1	t05dpg.1	t06dpg.1	t07dpg.1	t14dpg.1	PC1	PC2	PC3	PC4	PC5	PC6	PC7	PC8	PC9	ssom.unit.classif	ssom.distances	AGI	gene_model_type	short_description
10515	Pjv1_00014892-RA	0.196924239942467	0.152853266549563	0.492545732210163	0.419662186526299	0.318475515203206	0.348484849403392	0.319061470460948	0.212258297325855	5.99025104888595	21.9163878354745	0.00507313613841199	0.00934055308032868	77.3674154338808	93.1769281532939	89.7238463187907	112.509257247691	106.745927137495	100.062497060344	102.523084371552	100.188343109777	92.736149553743	10.3458125016656	97.2259387096186	0.106410003739486	-1.91947449971095	-0.391367092306462	-0.725133225604091	1.47724681223557	0.920177939271928	0.274174536825284	0.512008666412677	0.286338496824823	-0.433971633948786	0.64156477841188	2.25663633036006	-0.596949985486868	-0.789882039390759	-0.0673767642951579	0.264851267949522	-1.43796168672482	-0.63288432920391	2.33146835171283e-15	12	2.40363514318066	AT1G79650	protein_coding	Rad23 UV excision repair protein family
10516	Pjv1_00006271-RA	0.798633936106024	-0.521873167613678	-0.0652949276289731	-0.255462081673132	-1.40530821715156	-0.960871247357345	-0.559775832873618	-1.20788908162901	1.79124646046655	21.9158806644105	0.0050741047440811	0.00934128140397021	4.77032054681342	7.11672878186647	3.23496428965119	4.37895213692494	3.44695968809555	1.67907542623244	2.22607709336877	3.12885355200554	1.89279335284236	1.70234992443824	3.5416360964223	0.480667657006863	0.721757867024067	2.10009272131517	-0.180146162882644	0.491858946555274	-0.0556151276348135	-1.09411152398911	-0.772790002905926	-0.242478081909613	-0.96856863557241	-2.5301420969885	-0.38265652642992	0.413804612312291	0.374966851335867	-0.105232630775325	-1.2222054192009	-1.59993727195983	-0.481230092375173	-8.32667268468867e-16	4	3.31109244372381	AT2G01770	protein_coding	vacuolar iron transporter 1
10517	Pjv1_00024494-RA	-0.540990400144715	0.126108679407948	0.108266096087724	0.190302492906093	0.145460166686348	0.426860302925891	0.534510705514147	0.370439153858293	4.32940191628182	21.9156754479535	0.0050744967213613	0.00934128140397021	25.2450498261762	20.00787821593	28.2888911692601	27.8713520062145	29.4554906556055	28.4998078273866	35.1657203940174	37.9796321878057	33.616161871743	5.41098260130764	29.5699982393488	0.182988938907248	-0.799290763220602	-1.76716887263839	-0.236760522900052	-0.313925650532267	-0.0211620683673245	-0.19778115932281	1.03414159071891	1.55417870802701	0.747768738235532	2.67611587937225	-0.17539724079531	-0.483375333885473	0.819507065080479	0.31421960976242	1.14808931140935	-0.480832433354041	0.333008719234061	2.77555756156289e-15	3	2.38996854290094	AT5G10320	protein_coding
10518	Pjv1_00008898-RA	-0.545040086927113	-0.267451781449169	-0.366230510827147	-0.449104784275394	-0.197768937680823	-0.166204312740784	-0.0688039213107211	-0.0701288934154043	5.57860081053641	21.9134200434981	0.0050788066211297	0.00934832631537089	86.792050535189	61.4793948687052	70.3014532424025	65.9352100270766	62.8070348079992	73.9448171343686	75.6906768663886	81.3120085810396	81.2244466353237	8.86151151200501	73.2763436331659	0.120932774107388	1.5252146187152	-1.33125694735926	-0.335709137965143	-0.828429054811247	-1.18143601246622	0.0754356071531483	0.272451627462417	0.906805225833934	0.896924073437158	1.85434153281923	-1.99077128913977	-0.0922323519469582	0.334128546153266	0.580214434016292	0.449053011247393	0.754268081282002	-0.37613131167321	1.66533453693773e-16	5	2.6122291897315	AT3G03570	protein_coding	Protein of unknown function (DUF3550/UPF0682)
10519	Pjv1_00011056-RA	0.503212645253757	0.828605614157068	0.40537006118708	0.842377554040792	0.613118959157877	0.875627225113972	0.367606737606012	0.479371483804983	4.29540200130962	21.9053996274511	0.00509416162575696	0.00937569817232196	17.9529744886038	27.5188191314421	34.4380433070266	25.8548258348608	34.7879850334524	29.8355520125038	36.4364316681893	24.7703439403019	27.086426820186	5.85394065766249	28.7423780262852	0.203669322430768	-1.84310094151	-0.20901457093548	0.972962592862314	-0.493266392723804	1.03274142337843	0.186741555841997	1.31433748509784	-0.678523121136207	-0.282878030875089	0.117584739845608	1.78340734612609	0.469495556146907	0.207873055613596	0.393860192202255	0.505581897907464	0.397436177867912	2.28832462738946	-3.5527136788005e-15	12	3.91480407550914	AT3G02280	protein_coding	Flavodoxin family protein
10520	Pjv1_00011118-RA	0.610591032081395	0.508495648735193	0.301637789259004	0.637296865651354	0.360242742671865	0.211131268451805	0.218385788036956	0.362678128017636	5.42436110375349	21.9037023771078	0.00509741673022103	0.00938079732861968	48.6801293879915	74.8224686234121	72.1290468070673	62.7816210117418	78.3781082163317	65.3962082522074	58.4516794078817	58.8160798249231	65.5675020973854	9.21369709148199	65.0025381809936	0.141743651083705	-1.77153737863729	1.06579696998038	0.7734689512055	-0.241045168644081	1.45170498905415	0.0427266131396693	-0.710991332585492	-0.671441473997424	0.0613178304845893	-1.59950493832827	1.51311064265027	0.0577122723902355	0.451919143963114	-1.70077619335423	-0.324343832806957	0.20979345085102	1.25762571951147	-1.68441649517348e-15	10	2.59484134293032	AT2G22500	protein_coding	uncoupling protein 5
10521	Pjv1_00018885-RA	-0.701106482302505	-0.354603144523712	-0.807197471354627	-0.559760450206893	-0.57063599670244	-0.681610267487511	-0.172013352424998	-0.0304973675094968	3.60977176783211	21.8986508387993	0.00510711679743498	0.00939775508015789	23.281127959217	14.4199174253131	17.478920363835	12.7779407011889	15.8827601894615	14.9560275122863	13.6257054009618	20.0370341460674	22.327201835604	3.84422355746814	17.1985150593261	0.223520666999885	1.58227345755537	-0.722798139201624	0.0729419869362564	-1.14992645252106	-0.342268041958307	-0.583339525788858	-0.92939695232434	0.738385539838579	1.33412812746398	0.511747249112076	-2.33379401873239	-0.228756580368979	0.83735538943378	-1.17614990452196	0.599674112779677	0.519394469746033	0.159245685548089	3.88578058618805e-16	5	1.98146874013003	AT5G22620	protein_coding	phosphoglycerate/bisphosphoglycerate mutase family protein
10522	Pjv1_00019393-RA	0.572201543593335	0.0486600834353963	0.687436485338755	0.925635032613544	0.640292755431899	0.474852312528666	0.939053546580754	0.337204128461506	3.52762729462275	21.8973600180306	0.00510959831258688	0.00940136939941044	10.2329249974302	16.5966706622296	11.4459440437389	17.9614973210405	20.6468400568133	17.4051976692012	15.3754018747467	21.7766322044441	13.7390238570543	3.88082852005798	16.1311258540776	0.240580140231004	-1.51983032132514	0.119960159472596	-1.20726329084717	0.471644510315936	1.16359539706439	0.328298920846038	-0.19473263902927	1.45471677534521	-0.616389511842594	1.0915063238381	1.59766292972853	0.505409900954082	0.390418325480871	-1.37103880961795	-0.264967112129558	-1.53487805805296	-1.18992502488821	6.32827124036339e-15	12	3.76455159221373	AT3G26430	protein_coding	GDSL-like Lipase/Acylhydrolase superfamily protein
10523	Pjv1_00005063-RA	0.0705357637104816	0.0579884143551551	0.0511640008313692	-0.331937795423603	-0.582176848573148	-0.422480532694581	-0.327152805948662	-0.276801132144517	4.51026285076273	21.8971239936128	0.00511005217923533	0.00940136939941044	39.097726270113	38.6110837712156	39.6540709368805	39.6243075648487	30.9514535402196	25.3847968046297	28.0381601388967	30.4388303513091	31.3044858561475	5.57814488417634	33.6783239149178	0.165630121566278	0.971542057031998	0.884301135721783	1.0712785605326	1.06594284899233	-0.488848968845111	-1.48678947615983	-1.01111819307898	-0.580747476243991	-0.425560487950799	-3.06648957935318	-0.765430978309817	-1.11439907114858	0.448561635477745	0.550613783328287	0.457191944572251	-0.923184213054144	-0.225102132130161	-7.9658502016855e-15	4	2.80142561443664	AT4G15780	protein_coding	vesicle-associated membrane protein 724
10524	Pjv1_00019665-RA	-0.297079557117082	-0.79507203780052	-0.801346943124239	-0.390062541620988	-0.477943200811915	-0.419239957594191	-0.230622276650649	-0.464046848930722	4.60678365293967	21.8960794518649	0.00511206126315987	0.0094041719930421	50.2571338638347	38.6393650004447	27.9519655478486	27.7225412891012	36.7547001072525	34.4300508139818	35.8485866304927	41.1968943364239	34.6633093977406	6.83773820320721	36.3849496652356	0.187927653222519	2.02876796191062	0.329701908469038	-1.23330023273362	-1.26685288595451	0.0540749632449284	-0.28589846425195	-0.0784415867942056	0.703733387881281	-0.251785051771579	0.771721326890857	-1.57334209908368	1.86638228999836	0.165223185781523	-0.762761422746564	-0.63711561059788	-0.631541170707237	-0.239872072644556	7.68829444552921e-15	1	3.60363715061591	AT1G75350	protein_coding	Ribosomal protein L31
10525	Pjv1_00024501-RA	-0.679800794254334	-0.189926975876951	-0.354302332115303	-0.67854377943577	-0.265402970177824	-0.227474180705107	-0.433337628861775	-0.0469761678986242	4.6470823055509	21.8914727032101	0.00512093103154757	0.0094195938024476	46.9970483826232	30.6552170241091	39.6726067894167	35.6526969855318	29.1692212075571	37.8727614402	38.9750707836857	33.5002216309401	44.3916524738769	5.91973047295284	37.4318329686601	0.158146956840429	1.61581941233076	-1.14475075774365	0.37852632497285	-0.300543410085495	-1.39577499327963	0.0744845518819698	0.260693932278955	-0.664153774514471	1.17569871415872	0.442594926664782	-1.78580719743388	-0.880440120353153	-0.694109053491383	1.2045849639324	0.489995070808493	1.44532956097657	0.314928782221536	-3.44169137633799e-15	5	2.82397551969711	AT3G04870	protein_coding	zeta-carotene desaturase
10526	Pjv1_00017777-RA	-0.32319026545891	0.137747184297605	-0.009023918183979	0.0319685708961445	0.167149087971439	0.164592759313684	0.339459814420976	-0.111958480593172	5.29782698631506	21.8856556240852	0.00513215236117472	0.00943933780280663	56.7751673760237	48.7700263804263	63.0731855076547	56.9140635140536	58.1401293693497	64.252321536915	64.4617735240178	73.035317147599	52.1036088849961	7.31881388381595	59.7250659156707	0.122541746444446	-0.403056914204369	-1.4968326438071	0.457467513880592	-0.384078956814711	-0.216556476429291	0.618577776824663	0.647196073508769	1.81863501972105	-1.0413513926796	1.83788541748262	0.602717677668632	0.661288655154409	1.62351012797688	0.852205260484246	1.44980743269719	0.519604565030918	-0.728890424779021	-2.22044604925031e-16	9	4.34622943479008	AT2G02148	protein_coding
10527	Pjv1_00006236-RA	1.46514591949977	1.81611204391223	2.76899030545035	2.33701114975035	2.94224425765554	2.85665223745391	3.03835186975768	1.87942210234516	1.44268137446127	21.88369299757	0.00513594367779966	0.00944541366032121	0.251992087465101	1.37861689817068	1.56028147683963	3.16570590767767	2.09930816424857	3.60052847152255	3.44468846448846	3.97416267987065	1.53921510716584	1.26256192903073	2.33494436193879	0.540724631220923	-1.64978226143155	-0.757449945051242	-0.613564267452509	0.657996670608192	-0.186633377953288	1.00239368896174	0.87896211427951	1.29832706043203	-0.630249682392877	1.9611729735632	1.59635092032452	-0.0711753796232009	0.299156417047093	0.861150113150946	-0.00518736257104679	-0.240139895792351	-1.25811597146233	1.47104550762833e-15	3	2.2519898806701	AT1G68630	protein_coding	PLAC8 family protein
10528	Pjv1_00020874-RA	0.358179359407615	0.610340815778946	0.300697683235034	-0.0617722859342455	-0.0386823786317409	-0.326492711477458	-0.280068309794196	0.144365684281893	3.65102203373041	21.8823691083538	0.00513850263503821	0.00944922217081494	16.3244086658799	20.538815453542	25.0495275105571	20.4783994027802	15.9243353339902	16.1653581165625	12.887714546636	13.599853749617	18.7785231513301	3.84552664460574	17.7496595478772	0.216653543930405	-0.370625668137437	0.7252988116926	1.89827522659859	0.709588076507201	-0.474661699834396	-0.41198555561618	-1.26431187469764	-1.0791254831328	0.267548166620065	-3.03298669999351	0.0250492697702091	-1.68423498092954	0.582961346024606	0.178157004822382	0.29801831943286	1.03058897368819	0.287189419427707	-9.32587340685131e-15	7	4.04355671769544	AT4G21510	protein_coding	F-box family protein
10529	Pjv1_00018730-RA	1.68645226988956	3.01482376240314	2.59147735966912	1.7099874615501	2.27640535253632	2.70250790296606	2.38751119651319	2.24432434877518	1.65559135523364	21.8799947521314	0.00514309513014617	0.00945676908724759	0.441367945926018	2.1390549975703	5.13670233931312	3.84135965427254	1.81783665083062	3.09327508760836	4.31230359205035	3.4265958696782	3.08462536941084	1.4084192017172	3.03256905629559	0.464431040339654	-1.83979393863011	-0.634409171385824	1.49396804619823	0.574254168780739	-0.862479298765539	0.0431022462905576	0.908631843555136	0.279765294950673	0.0369608090061371	0.104463361818626	0.867903822396871	-1.47510575707813	1.14095659640423	1.96690058799585	0.696913022584235	0.674851407736241	0.527308308894901	-9.40306860153228e-15	8	4.23124384129754	NA	NA	NA
10530	Pjv1_00028384-RA	0.618131656613867	0.420813316797795	0.821133869520709	0.743507351439523	0.83448421864455	1.08812285810632	1.06894353651986	0.826221090140186	3.39905971221782	21.876202840386	0.00515043768106703	0.00946937070327233	7.66706966786956	13.6528933715906	11.6075600351713	15.379111492691	14.2283289066411	15.5360012975029	18.8648656988025	18.5036153160629	15.7019971909426	3.43097554003391	14.5712714419194	0.235461644765157	-2.01231448417192	-0.267672578720776	-0.863810124020525	0.235454914016563	-0.0999548178868377	0.281182376361092	1.25142082966895	1.14612996457114	0.329563920182316	2.14293658391583	0.93913310355554	-0.350619080241699	0.350425221500457	0.594032328352476	-0.717610299277373	-0.908659627482902	-0.0906089555036998	2.80331313717852e-15	3	1.21180588989631	AT4G01400	protein_coding
10531	Pjv1_00013688-RA	-0.219308680937402	0.548517540193345	0.922362313073997	1.89445475088593	1.32673358628361	1.87771339146472	1.82354153086691	1.6647141012498	1.8684870536072	21.8754217766783	0.00515195136606355	0.00947125424432535	1.31750095349115	1.60620328929977	2.36055428004382	2.88643030998554	5.34756147030626	3.8333231666855	5.82411604386562	5.56090457351254	4.97848675397405	1.76205669344135	3.74612009346269	0.470368447748457	-1.37828660622058	-1.21444265223022	-0.786334411699784	-0.487889967829668	0.908847815626124	0.0494893686153169	1.17930141415855	1.02992400119971	0.699391038380554	2.65123739369729	0.67459159670783	0.185637895698217	0.118876826864401	-0.549807277214206	0.502827626831055	-0.812240716446511	0.90137210142568	5.27355936696949e-15	3	1.42382490675061	AT5G12460	protein_coding	Protein of unknown function (DUF604)
10532	Pjv1_00011674-RA	0.210515136523937	0.881956726617483	0.00366648496328156	1.13605189430017	0.66954798029148	0.807385409838219	0.416363576308375	-0.670309736264736	2.2967595604508	21.8702426913157	0.00516199918478977	0.00948882493520034	3.8995044655603	4.98676358096277	7.76595941171602	4.20690129070195	9.03963655471125	6.69929865161853	7.50320291743374	5.91958075072261	2.40321264142355	2.13389215136033	5.82489558498341	0.366339983305711	-0.902290735825471	-0.392771491983015	0.90963539347347	-0.758236208540347	1.50651520400338	0.409769100128933	0.78650054145446	0.0443720483618799	-1.6034938510733	0.0189047544036304	1.98525946365468	1.80058021464359	0.777147100711151	-0.148610522159935	1.24739397897514	0.324809804392438	1.34424608428019	-2.22044604925031e-15	12	4.41400299951343	AT4G32410	protein_coding	cellulose synthase 1
10533	Pjv1_00011296-RA	0.0972892984303815	0.717068493238904	0.515085168339501	-1.74707936864277	-0.637915602112315	-0.446521537890769	-0.611530326467753	-0.394928770697517	1.76103597607462	21.8670138036787	0.00516827303378041	0.00949945560941695	3.79478763142226	3.80311883407143	6.09244920297244	5.36717361015543	0.901540936752405	2.34090726739229	2.67571491771851	2.41767810782794	3.07234837735752	1.59672669755961	3.38507987618558	0.471695426980251	0.256592287122689	0.261809963173264	1.69557465966137	1.24134815118907	-1.55539388376792	-0.653945731845764	-0.444261976424169	-0.605865593552226	-0.195857875556305	-2.38179374240739	-0.483975875538479	-1.90621735717244	0.598894935657555	2.00807144557737	0.49367249805451	0.508954924575431	-0.430297916428372	-1.08801856413265e-14	7	5.99520077688926	AT4G23720	protein_coding	Protein of unknown function (DUF1191)
10534	Pjv1_00018823-RA	-0.255084261511227	-0.522365924095753	-0.524359227691724	-0.561443113485949	-0.253932116484283	-0.558359778898404	-0.877610336373488	-0.75507025432487	3.61298132493585	21.8657960817222	0.00517064102214342	0.00950290584665812	24.7213960850847	19.1918089853067	16.4488945409982	16.343167750302	16.1984973041786	19.7780348048248	15.891974375714	12.8228201149182	13.8655358620389	3.5611067566675	17.2513477581518	0.206424843240713	2.09767604213119	0.544903975013319	-0.22533815243004	-0.25502745913174	-0.295652595082112	0.709522971178065	-0.381727781648954	-1.24358182605506	-0.950775173974661	-1.24120550789076	-0.328574538494645	1.36480780063743	-1.22433700215892	0.278878689004129	-0.510643307321418	1.02827459644192	-0.521730776111579	1.0547118733939e-15	1	3.05609125881911	AT2G18940	protein_coding	Tetratricopeptide repeat (TPR)-like superfamily protein
10535	Pjv1_00011903-RA	0.0541397787296275	-0.361789528466513	-0.430150434619736	-0.392197123931983	-0.420439675961374	-0.567338699858738	-0.294281564994482	-0.389805675692805	5.42546527745395	21.8629908210742	0.00517610012897157	0.00951192086548812	83.618995170145	79.7321095710843	62.8541065860052	59.9590811399021	61.6966764037105	60.0887616742548	53.4063555326382	65.7267833912805	61.4682498135922	9.84100393975845	65.3945688091792	0.150486563623876	1.85188690834048	1.4569185064524	-0.258150717012756	-0.552330605957517	-0.375763735905939	-0.539153034324934	-1.21819006982688	0.0337582002949035	-0.398975452059759	-1.66743969110938	-1.52612553740862	0.885435308924823	0.532024717517504	-0.719891408832738	-1.0346979338805	-0.252961367774814	-0.663949601885375	-9.43689570931383e-16	4	2.6483364517776	AT5G42890	protein_coding	sterol carrier protein 2
10536	Pjv1_00005705-RA	0.258194320253112	0.269153391863307	0.393713696905677	0.51541005225199	0.519301448712923	0.470210661136269	0.46441283748376	0.698532852483244	4.53986203741739	21.862770643775	0.00517652883464788	0.00951192086548812	24.2772158841996	31.5419592058641	31.5955224408597	34.2466521270643	36.8184405179985	37.3145626163283	36.0110753551585	35.6909628437641	42.7826503192141	5.09105879700431	34.4754490344946	0.147672008330056	-2.00316546261376	-0.576204272155845	-0.565683231812112	-0.0449409281159566	0.460216936579595	0.557666625949069	0.30163201445788	0.238754620155782	1.63172369755534	1.68026948030312	0.72909363622876	-1.05162856225101	-0.375952738061547	-0.961727008591257	-0.448882436959825	0.195657077955872	0.54697163241321	1.4432899320127e-15	8	2.16346183958769	AT3G56510	protein_coding	RNA-binding (RRM/RBD/RNP motifs) family protein
10537	Pjv1_00015031-RA	0.152137616176481	1.55719578509714	1.41661961847167	1.62720442938954	2.08483723715383	1.24476951477738	1.52213095727709	2.28242104714001	1.73343019497907	21.850415864283	0.00520063968905341	0.00955531786847053	0.960582614580592	1.6596589816227	3.41559448442981	3.05004593222377	3.50405260750975	5.03617614245781	2.69896269447104	3.43966648133346	5.91335221706118	1.52092429116948	3.29756579507668	0.461226366867416	-1.53655457675616	-1.076915414504	0.0776032640404313	-0.162743053214427	0.135764030880391	1.14312747680837	-0.39357849965389	0.0934304797956221	1.71986629260366	1.36122409073072	0.530156696462293	-1.31372471917906	-0.249433579509815	-1.1047211760151	0.128055390833731	1.61758110634276	0.0780455940582886	4.44089209850063e-16	8	3.09836225054894	AT4G18160	protein_coding	Ca2+ activated outward rectifying K+ channel 6
10538	Pjv1_00020371-RA	-0.417271515564119	-0.0415735560874437	-0.0805482080962964	-0.124634001137872	-0.213766462087712	-0.243042953842166	-0.113567576643954	-0.083708261107555	6.98324269958567	21.8481291266024	0.0052051142129402	0.00956263153943085	219.368598756816	169.452680350718	209.765996148872	204.391275544652	198.090048343228	186.18499792316	181.341837430122	199.96801380067	204.479631865331	15.4308739422835	197.004786684841	0.078327406160791	1.44929005029935	-1.78551820442425	0.826992010417688	0.478682470444567	0.0703305374955577	-0.701177963228168	-1.01503967392278	0.192032358433646	0.484408414484384	-0.457296125700433	-0.97439583582141	-1.17336164387456	0.0579928911049358	-0.480745727399227	2.53116951329387	0.162893619061661	-0.371614568079525	-2.05391259555654e-15	5	5.76985542977214	AT4G23100	protein_coding	glutamate-cysteine ligase
10539	Pjv1_00023079-RA	0.497847720959142	0.72700974042855	0.764346632255267	0.600785045882798	0.898040856526286	0.878109867640639	0.848684850119159	0.600943304080257	3.61870970054885	21.8478721309205	0.00520561731562567	0.00956264837560613	9.99376711554862	15.7687489112417	18.0275741648344	18.4126711445016	17.022491533402	20.341817953794	20.2465476687641	19.6476314174381	16.3561749438855	3.19971927713212	17.3130472059344	0.184815488519857	-2.28747569910134	-0.482635556728241	0.223309264661611	0.343662628914353	-0.0908066137579631	0.946573897749622	0.916799321676409	0.729621572801262	-0.29904881621571	1.29403731728213	1.78557536645292	-0.361057492406103	0.614428358010298	0.870972097685868	-0.0417936176998878	0.43117463837614	-0.186194479896955	-1.04083408558608e-15	12	1.41522642634515	AT1G53350	protein_coding	Disease resistance protein (CC-NBS-LRR class) family
10540	Pjv1_00027290-RA	-0.432170837579002	-0.476168289069837	-0.337374636016707	-0.0952628658420779	0.0269151552981032	-0.0441344437061768	-0.113841022649083	-0.376363662658555	5.88527742419855	21.8419248561176	0.00521727299278142	0.00958315039281294	105.55201359672	79.5542843167718	74.7254556832641	81.7900226682617	96.1565209771476	105.480891490034	100.667736365362	95.3745135384915	78.8615724727859	12.1891395735667	90.9070012343155	0.134083617411918	1.20148040589869	-0.931379680167344	-1.32753796552979	-0.747959157496628	0.430671887145858	1.19564553082348	0.800773103969844	0.366515805091308	-0.988209929735421	2.02626100151366	0.406474578211535	2.20562007812972	-0.969800648949	-0.0354649532001756	0.165734000534626	0.319578702661039	-0.617636776201059	6.10622663543836e-15	9	5.07326902700702	AT3G17040	protein_coding	high chlorophyll fluorescent 107
10541	Pjv1_00023722-RA	0.156616934205111	0.218213354736697	0.168453434990325	0.234039875813721	0.295285882192851	0.358313269781619	0.0101822695661691	0.0893046163295262	8.10362854414067	21.8373969845018	0.00522616374443851	0.00959857035312868	371.640909547995	424.087692519974	439.769592226366	426.388440733158	443.288359224388	466.999628054872	491.75168082214	379.828143883519	397.901314869445	39.316543419431	426.850640209095	0.0921084325893749	-1.4042366357622	-0.0702744302734337	0.328588194527955	-0.0117558522631667	0.418086575921344	1.02117287924997	1.65073109099844	-1.19599772095776	-0.736314101441148	0.319939188319848	2.10696242670484	0.736414178408267	-0.950489165183156	1.31858918697692	-0.243994320241476	0.80005567498036	1.35387936260791	-3.27515792264421e-15	2	3.10872385714354	AT2G16640	protein_coding	multimeric translocon complex in the outer envelope membrane 132
10542	Pjv1_00019888-RA	0.523712323260427	0.635228990883689	0.707977962779869	0.497970357359821	0.824794993561307	0.34431136350213	0.518691764758118	0.193031231782277	4.32748070169574	21.8344707158569	0.00523191742174546	0.00960822626493949	19.7133428646267	29.7072725726924	32.5930898857065	34.4343228968206	29.6514364342705	37.6019077253759	26.5989530246478	30.3345957800214	24.0350357812431	5.41181709640352	29.4077729961561	0.184026757045183	-1.79134474776909	0.0553417772997788	0.58858546636161	0.928810011706596	0.0450243298644238	1.51411893329974	-0.519016057171433	0.171259073866563	-0.992778787458194	-0.498583345058974	2.30529221803714	-0.373480447378498	0.30522744375189	0.155233929332983	-0.00260982649225677	1.19087875477318	-1.42343190737013	-4.16333634234434e-15	12	3.13356816567829	AT5G13520	protein_coding	peptidase M1 family protein
10543	Pjv1_00009462-RA	-0.784392869222864	-0.831558942928235	-1.07909800307366	-0.713080092221881	-0.428041272718744	-0.0867016721530769	-0.104069764444677	-0.772008462691326	3.46436709126844	21.8336814768812	0.00523347028197864	0.00961016642882543	22.1335079014257	13.062055260226	12.0486800901762	10.1084553571795	12.9817375806799	15.6771468137797	20.2965503432735	19.9305256788712	11.9194982016712	4.36687498223096	15.350906358587	0.284470172654542	1.5531934324746	-0.524139369154018	-0.756198948183251	-1.20050402696192	-0.542531853452955	0.0747079906157615	1.1325361968938	1.04871775329473	-0.785781175526752	1.81831018031691	-1.06641952944888	1.89097580199983	0.531935785182872	0.988077750279233	-0.0176350772356382	-0.176022142592824	-0.0918796402389566	3.1641356201817e-15	9	2.48293692248291	AT2G24190	protein_coding	NAD(P)-binding Rossmann-fold superfamily protein
10544	Pjv1_00029648-RA	0.467102127707315	0.761087490724749	-0.0123099847874677	-0.261677267823097	-0.565702718345858	-0.308664247645476	-0.199471004300583	-1.88610147579636	2.05019712208831	21.8326626752578	0.00523547547337708	0.00961291297926921	5.07601554303817	6.47334328681153	8.37988506123564	4.93751450829688	4.10056418203788	3.30470292352244	3.95032009719491	4.28082792906273	0.948542056680654	2.05917114306421	4.6057461764312	0.447087413023653	0.22837798994559	0.906965463589975	1.83284371360616	0.161117415122659	-0.245332689366253	-0.631828615747165	-0.318296068514718	-0.157790792893965	-1.77605641574228	-2.65211382812352	0.406059086812803	0.414696122968705	1.629230263792	1.13424390329042	0.654277307655365	0.152493920312417	0.228851474021366	-8.99280649946377e-15	4	4.18109683908947	AT3G46230	protein_coding	heat shock protein 17.4
10545	Pjv1_00013373-RA	0.516111010520493	0.471525557888562	0.695601728615332	0.381508706003462	0.567501741891144	0.58653366950472	0.820575814390525	0.495162929068443	4.7961426065122	21.8323802321458	0.00523603150519648	0.00961291297926921	27.162588930116	41.620945002138	40.1662528757699	47.0010791430144	38.1246606473112	43.1154216927642	43.9029485419303	52.0061422941634	40.9107132633398	6.78316575358886	41.5567502656164	0.163226568733917	-2.12204181032796	0.00946383132207523	-0.204992394459883	0.802623594229218	-0.505971657332609	0.229785248329391	0.345885440743152	1.54048897051033	-0.0952412230137158	1.04781484931651	1.00696354241361	-0.983536240319911	1.19552909636995	0.661694778120883	-0.468067119091157	-0.705215940783014	-1.12768758179042	-1.4363510381088e-15	3	3.64599094301684	AT1G09660	protein_coding	RNA-binding KH domain-containing protein
10546	Pjv1_00003526-RA	0.593619025293259	0.285562759321597	0.397045319104399	0.191637236667837	0.202782186978573	0.140474265448581	0.138011868213695	0.239941517443907	5.17268793222216	21.8321648310695	0.00523645559294282	0.00961291297926921	45.2391955763229	65.7187002630592	55.9251570818996	60.6906471817441	52.1173087061339	53.1070995052659	50.6481347967781	50.6416200452309	54.6563212460555	6.01040934116769	54.3049093780545	0.110678931426347	-1.50833550381284	1.89900391755802	0.269573603372972	1.06244640609603	-0.36396866631642	-0.199289233860376	-0.608406911028446	-0.609490822485621	0.0584672104766782	-2.11850399590465	0.787576753794525	-1.19541152085043	0.141205174501398	0.166582067598745	-1.68711396472532	-0.463877520559462	-0.335221172402873	-3.63251095869543e-15	10	2.14807219513313	AT1G63700	protein_coding	Protein kinase superfamily protein
10547	Pjv1_00015840-RA	-0.224294776438292	-0.363621306772682	-0.531538734201881	-0.539700290922287	-0.554021492786006	-0.403930165670485	-0.451902380344604	-0.353048202450751	5.93318219171802	21.8319073420391	0.00523696258811069	0.00961293218031885	126.210409364335	101.506969898653	94.1265021845402	83.8684223715726	83.5115125174944	82.0956075723676	91.1357288143861	88.1709424235041	94.3277763163733	13.6492704287952	93.883763495914	0.145384781356674	2.36837903073726	0.558506510842996	0.0177840046391099	-0.733763843026545	-0.759912482687552	-0.863647327162442	-0.201331982970351	-0.418544060813523	0.0325301504410483	-1.00170122136716	-2.10529258724417	0.637453044069213	0.0607173426239401	0.421758853193615	-0.345617588240685	-0.0745495449465144	0.378784480473574	-2.16200755215334e-15	1	1.09029365075548	AT1G73920	protein_coding	alpha/beta-Hydrolases superfamily protein
10548	Pjv1_00030239-RA	-2.11075456810072	-2.01097312087588	-1.78088527869447	-2.00029369288615	-1.05978590613332	-1.3701194347949	-1.78982683587185	-2.26014095351864	1.38551471161275	21.8277355207532	0.00524518349174277	0.00962710963217102	6.30207012842643	1.3569973949735	1.2784115003867	1.51254480818136	1.46076588025593	2.66759729665007	2.07319036877308	1.5644914652552	1.05212886895687	1.63289632332723	2.14091085687324	0.762711029319568	2.54833035760306	-0.480075465111232	-0.528202154763316	-0.384816867865502	-0.416526736511617	0.322547385435742	-0.0414726196223952	-0.353004280420886	-0.666779618743854	0.068430442754452	-1.01532995581925	1.2479938430806	-0.918446557382952	0.414378422515389	0.32364594726972	0.487933392769942	-0.67207799118262	2.60902410786912e-15	1	1.15877684912738	AT3G59780	protein_coding	Rhodanese/Cell cycle control phosphatase superfamily protein
10549	Pjv1_00017310-RA	-0.213355072840862	-0.084891734068309	-0.0344672811690722	0.113163499738885	0.226461651234898	0.280485903018111	0.116244435052635	0.0308845059337974	6.11516201570969	21.8273452311986	0.00524595322442531	0.00962760967152089	101.536146263346	92.4083518464021	97.0151379522746	100.102456225606	110.473112635732	120.116370484142	125.950986578214	111.191802048389	104.26942178182	10.9448153354658	107.007087312881	0.10228121903238	-0.499865998817403	-1.33384940896833	-0.9129390541865	-0.6308586189573	0.316681937210945	1.19776193288358	1.73085599753768	0.382346764860266	-0.250133551562944	2.86441721083659	1.02125366330444	1.24042297310431	-0.740755557316834	0.661290725204197	0.195611484428332	0.438654140138695	0.386368003332995	5.41233724504764e-15	3	3.28976668076544	AT4G37510	protein_coding	Ribonuclease III family protein
10550	Pjv1_00024017-RA	0.58004047640733	0.225826232669885	0.36598907226071	0.432329366798154	0.330239453247393	0.473584005248557	0.223199128606204	0.367302943699131	6.15300448050985	21.8239646361624	0.00525262502483206	0.00963894032992879	82.830196293354	124.350645500105	101.132681874416	111.203282368954	116.167236272021	108.597720644155	121.058504786949	100.416768746169	111.34620528366	12.5582546533779	108.567026863309	0.115672824578583	-2.04939549963916	1.25683218507998	-0.591988711336854	0.209922125200391	0.605196312583731	0.00244411199589143	0.994682642486458	-0.648996086008495	0.22130291963806	-0.0385920474399452	1.41862377063858	0.0274338799330744	-0.578786618053135	0.0561731385688783	-1.68144070734641	-0.969314449641661	1.18541406438319	5.41233724504764e-16	10	4.02064461551925	AT4G26600	protein_coding	S-adenosyl-L-methionine-dependent methyltransferases superfamily protein
10551	Pjv1_00000920-RA	0.101216159964889	-0.00478738529524808	-0.296402540614413	-0.0551809004856292	-0.394354445330254	-0.394779774042775	-0.280667700837017	-0.431461533169476	4.85582618204948	21.8220372640295	0.00525643246703877	0.00964501303780405	50.5926956373176	50.6999326927856	49.0510041474992	40.2310867719618	47.0391965485037	37.3628498205934	36.9561884384156	40.4639409714386	36.7613216917102	6.02779923892232	43.2398018578028	0.139403951450683	1.21983056967726	1.23762098558487	0.964066993501149	-0.499139896102275	0.630312082421002	-0.974974746879622	-1.04243906778001	-0.460509843864763	-1.0747670765576	-2.73654322235806	-0.429808852137152	1.04794412046801	0.945198389849803	-0.781049329554748	0.29085145250377	-0.331524895208412	0.615218694724	-1.60982338570648e-15	4	1.88839239017145	AT1G71780	protein_coding
10552	Pjv1_00011047-RA	0.342553210121759	-0.0807358071853477	-0.155293744875723	-0.148229715685903	-0.363146162191493	-0.325038201150212	-0.377197607004351	-0.329062574025322	4.72794919689579	21.8215577072043	0.00525738022467085	0.00964583786482446	44.8381781658896	51.9798726787707	41.7868410579908	39.3443667139159	39.7368091909132	34.0375421778328	34.6282242526934	33.3686293373227	34.7357020615753	6.15728359761013	39.3840184041005	0.156339648596372	0.885806163598843	2.04568363223664	0.390240698807983	-0.00643980248042733	0.0572964979150291	-0.868317358054265	-0.772385107168523	-0.976955011315798	-0.754929713539485	-2.93430928057504	-0.425130813648761	0.585703284097688	0.193466477432288	-0.187106181346116	-1.06950564361772	-0.612733028394693	0.375784018196084	-2.27595720048157e-15	4	2.01385397719698	AT4G36750	protein_coding	Quinone reductase family protein
10553	Pjv1_00029709-RA	0.481484507795217	0.0757836898606648	-0.198042496094971	-0.400766522916087	-0.403174821678904	-0.883348594760816	-0.902314620226509	-1.08522327791974	3.2531577040796	21.8190276153844	0.00526238322382428	0.0096541020764937	17.0534453648763	20.5066558631432	17.3136662521965	14.1248698566994	12.2873038993708	12.1974712949585	8.42263244539151	8.41179810518784	7.23746271610381	4.5959466100329	13.0617006442142	0.35186433491482	0.868535920749854	1.61989593235847	0.925155570497774	0.231327581169961	-0.16849559199685	-0.188041642470151	-1.00938252604929	-1.01173989464449	-1.26725534961528	-3.12506738767166	0.117131571756704	0.529864580892538	0.280829314865584	0.187522595057675	-0.525849496580797	0.377241013707744	-0.252707475449993	-5.88418203051333e-15	4	1.54700573151078	AT5G12080	protein_coding	mechanosensitive channel of small conductance-like 10
10554	Pjv1_00027429-RA	0.636245307073411	0.988489557925802	1.06427744519729	0.428052026454163	0.907854302822548	0.553763623912454	0.41698437722961	1.15603117414484	2.80274687979136	21.8156674410482	0.00526903472437035	0.00966538869279988	4.7712769283543	8.77120535053424	11.0992836399468	11.2988698978167	7.40425286385221	10.2894686937311	7.95567897851075	7.20388402147966	12.6238145407837	2.48154842082131	9.04641499055661	0.274312909966186	-1.72277035835045	-0.110902385669058	0.827253110262005	0.907681223691218	-0.661748976133578	0.500918576782429	-0.439538476418228	-0.742492450929945	1.4415997367656	-0.624506578914076	0.566636930620955	-2.41900947770235	-0.313252538945825	0.258245335661462	-0.315567006434344	1.2432297294514	0.0496181827093899	-4.55191440096314e-15	8	2.44162722765255	AT1G04170	protein_coding	eukaryotic translation initiation factor 2 gamma subunit
10555	Pjv1_00017579-RA	-0.221352865767725	-0.0448087246032761	0.0758235917106331	-0.168028165192961	0.140665028117351	0.206349516892993	0.311252919556328	0.245322576232184	5.3944680574475	21.8144655583278	0.00527141583176392	0.0096688404076693	60.0446609187346	54.7495121990441	59.1510950515896	63.9727106105111	53.5473788543566	66.9244074296746	70.5086865838941	76.1368945154678	72.1785868177717	7.8972389017729	64.1348814423383	0.123134848372224	-0.517930453222758	-1.18843678911463	-0.631079602977414	-0.0205351305493282	-1.34065876943456	0.353228010705124	0.807092861294212	1.51977333121265	1.01854654208671	2.6473088558233	-0.800346120474386	-0.9869601196895	0.583354921612115	1.09833421037769	-0.169504906039273	0.157584144000795	-0.84823922805274	2.99760216648792e-15	6	3.26892189325989	AT1G70610	protein_coding	transporter associated with antigen processing protein 1
10556	Pjv1_00004305-RA	-0.507161627873746	-0.397902391422465	-0.957162426761665	-0.857428336440134	-0.61412809053514	-0.56613648606547	-0.58357673618926	-0.353798406693789	3.89601436183926	21.8141537259958	0.00527203378722972	0.00966905779848118	31.9595304684856	21.3747694177811	22.7288055897442	15.6728758685884	16.7580079476503	19.7538131979097	20.4210110537481	20.1027006745494	23.9195864760756	4.73440618463865	21.4101222993925	0.221129338657397	2.22824315398242	-0.00746722613832716	0.278531929649454	-1.21181964686918	-0.982618341205395	-0.349845162600726	-0.208919811074445	-0.276153243691929	0.530048347948127	-0.289327933191816	-2.29374457299728	0.495491682647399	0.276989652607711	0.334988769503262	-0.140187006852249	0.99626832596311	0.512492145893882	-3.1641356201817e-15	5	1.96725358048498	AT5G59400	protein_coding
10557	Pjv1_00000680-RA	-2.57913493883357	-1.32503985114695	-1.69717740237575	-1.9849166146188	-2.05898256207759	-1.4364077558365	-2.17837795506798	-0.544141331197136	1.41577136208109	21.8136696482326	0.00527299321838089	0.00966990136476784	5.96629501641914	0.88127166369194	2.00724742438243	1.60952383070364	1.08945890919963	1.17426353905127	1.98615554770696	1.00052574996533	3.71350424562091	1.67164149828411	2.15869399186014	0.774376314840098	2.27776172610418	-0.764172419432893	-0.0905975160542279	-0.328521493226989	-0.63963181325544	-0.588900463298712	-0.10321498020376	-0.692832908900401	0.930109868268246	-0.0925293722627931	-2.00552320483888	-0.311025731628355	-0.912664341168809	0.269733139133129	0.575253196766411	0.306755158741486	0.42233579572994	7.7715611723761e-16	5	1.01548901359518	AT2G32510	protein_coding	mitogen-activated protein kinase kinase kinase 17
10558	Pjv1_00015812-RA	-0.697241665349199	-0.503313309415679	-0.6764841663074	-0.296953070525759	-0.518228727148691	-0.491436471965783	-0.609159172589596	-0.66549102830949	6.19534166203981	21.8127109913518	0.00527489375146587	0.0096724704516366	164.618323332112	99.8615404518716	109.57523350992	98.2614263468429	126.616315609947	109.246162557396	111.329059232027	101.919853227725	96.81134664743	21.3687385570642	113.137695657252	0.18887372977615	2.4091561388794	-0.621288672231521	-0.166713731735687	-0.696169746786094	0.630763482678246	-0.182113375081279	-0.0846393632640283	-0.524965121341664	-0.764029611117372	-0.305998156365511	-0.677905524547542	1.62683223614354	-0.742700464635215	-0.418003237450688	1.11314174461977	0.0568478523600886	0.364649906841871	2.1094237467878e-15	1	1.81486572732423	AT1G70290	protein_coding	trehalose-6-phosphatase synthase S8
10559	Pjv1_00007473-RA	0.203515841881914	0.636325316552763	0.706959653163451	0.570278842966719	0.441119889918326	0.69857384404696	0.930427678003249	0.646317139666639	4.00995089958682	21.8122309073501	0.00527584576410437	0.00967286624274013	14.63857243789	19.1843979265596	24.4176408241231	25.7128917641819	23.1577443741747	21.288196920542	25.7620465476573	30.514588390175	24.9049779805198	4.524704479838	23.2867841295359	0.194303535201284	-1.91133182955533	-0.906663898439444	0.249929404146999	0.536191401108439	-0.0285189355318635	-0.44170557832	0.547055046169554	1.59740913309279	0.357635257328851	1.3531798107131	0.632493894855363	-1.24064335330331	1.38552914748271	0.395695591046518	0.81832859797273	-0.962122252094712	-0.116995250821254	-1.94289029309402e-15	3	3.08782862446925	AT2G34720	protein_coding	nuclear factor Y, subunit A4
10560	Pjv1_00025304-RA	0.391922785587218	0.244655425178497	0.343303740622123	0.408584985479799	0.446061293938228	0.228178324736764	0.176873664330835	0.20189793431227	6.32956610797266	21.8120982473994	0.00527610885967643	0.00967286624274013	99.1651427015695	132.135882990799	121.894707432437	130.135067390632	135.011412280693	140.286796203941	119.99061256389	115.608931669707	117.679505664885	12.4303981749119	123.545339877617	0.100614059479907	-1.96133678366422	0.691091547696358	-0.132789989665133	0.530130042520668	0.922421972468882	1.34681577297442	-0.2859705106552	-0.638467738219996	-0.471894313455777	-0.526640237647021	2.46112145480679	0.16250624291818	-0.67737382139267	-0.828796017987857	-0.844060164555861	0.628569815793359	-0.311257995633913	1.38777878078145e-15	10	3.16001933342909	AT5G57020	protein_coding	myristoyl-CoA:protein N-myristoyltransferase
10561	Pjv1_00000249-RA	-0.524411466856472	-0.396139624490216	-0.594690623806451	-0.328536393628883	-0.557413525040095	-0.404448012307096	-0.580262630247138	-0.415691914003149	4.97154298454681	21.8098360572158	0.00528059725729773	0.00968017828816249	65.1777239224789	44.587232509674	47.8269707882241	41.4129615961928	49.7849184982699	42.241704794757	47.1235984243271	41.1149864670332	46.5440672221044	7.35292208862554	47.3126849136735	0.155411220099676	2.42965161244417	-0.37066248916408	0.0699430605073557	-0.802364454072912	0.336224640326433	-0.689655086480645	-0.0257158293080376	-0.842889176838647	-0.104532277413641	-0.659861650843163	-1.33325198872663	1.0690868877482	-0.680764668533907	-0.24677450606219	0.852318315686642	-0.0109790772931702	1.02604502307821	-1.38777878078145e-17	1	1.3430848105126	AT2G32980	protein_coding
10562	Pjv1_00024445-RA	-1.43920451824609	-0.69631991306365	-0.356003634918376	-1.14076234568591	-0.794922657014095	-0.690663011266889	-0.586969417486469	-0.218644708700305	2.80510649915886	21.8068482622707	0.0052865309657349	0.00969013818373675	14.0866209869257	5.72150031648679	8.14614714955701	10.3370741236102	5.81328194219081	7.60378726425775	8.14601283285497	8.90902612564674	11.7004855154426	2.72125775379992	8.94043736188584	0.304376356955529	1.89110480911035	-1.1828857596838	-0.291883490720311	0.513232074313475	-1.14915811092438	-0.491188346918485	-0.291932849037013	-0.0115429110657524	1.01425458492591	0.353330067978922	-1.88499764411599	-1.25727375543591	-0.783193926121472	0.649498983176524	0.765778628638272	-0.00107489321327772	-0.795360361760238	3.88578058618805e-16	5	1.92635455401191	AT5G23240	protein_coding	DNAJ heat shock N-terminal domain-containing protein
10563	Pjv1_00003210-RA	0.820238204300696	0.374224411355202	0.232716993980321	0.179121355152476	0.0367819891764954	0.171574771143438	0.522603079645945	0.311568198841814	4.19905612033397	21.80252250974	0.00529513322806897	0.00970498715283681	21.1145097864986	35.8082222651241	28.4020462555961	25.5521599931364	24.7520037519011	22.3053044925114	24.4409144757998	31.6789602754865	27.0004310690039	4.62872094248621	26.7838391516731	0.17281767995523	-1.22481554529173	1.94964942272018	0.349601352950395	-0.266094926404255	-0.438962604360558	-0.967553394298203	-0.506171079437521	1.05755373560803	0.0467930385136725	-1.1632333729251	-0.470257295531176	-0.341304954495765	2.25522525325659	-0.217398734041588	-1.57393142072618	-0.999873661591915	0.0616128054054709	-3.18928911058336e-15	10	4.28039551300093	AT4G31140	protein_coding	O-Glycosyl hydrolases family 17 protein
10564	Pjv1_00002591-RA	-0.241679311247113	-0.136566842642722	-0.0296428683455894	0.0039026064826483	0.149379315855106	0.249259691837712	0.092891588965744	0.093390185517317	5.9449636235832	21.7878940311506	0.0053243237687758	0.0097575641957118	92.3389354167493	81.9129186056271	84.6589845216376	91.0398333694978	92.98183702668	103.188855009673	111.686701426549	99.0472391878667	98.5424886732174	9.21588714219119	95.0441992486109	0.0969642252241489	-0.293543507002883	-1.42485258775224	-1.12688171705454	-0.43450682688818	-0.223783363458217	0.883762532613394	1.80584917340699	0.434362951443873	0.379593344691801	3.10696209845246	0.302569193405266	0.556153748000254	-0.901133885289256	0.998587881584048	-0.0253992688152105	0.195261742906869	0.281825839272132	3.95516952522712e-15	3	3.32757250679559	AT3G13070	protein_coding	CBS domain-containing protein / transporter associated domain-containing protein
10565	Pjv1_00012560-RA	0.00223667570163525	-0.0897377626805583	0.209608410615178	-0.232629580968374	-0.0253989030568885	0.14665281971903	0.321271447027584	0.220206124526399	5.53433960598711	21.7866489946748	0.00532681534102752	0.0097612063419113	66.3297806788509	67.5709107637	62.8774840412517	77.3922634470429	57.7958516234588	65.671468375082	74.4718405484218	84.5014255325048	78.7861160110398	8.6362040652406	70.5996823357059	0.122326387025014	-0.494418800736849	-0.350706346112894	-0.894165797394114	0.786523924171285	-1.48257621236401	-0.570645844330978	0.44836344572968	1.60970527002151	0.947920361016374	1.61200127762706	-1.08689515028196	-1.61513234732587	0.654409997682595	1.14798705800078	-0.636037719081869	-1.29513151131312	-1.31093860865381	2.4980018054066e-15	6	5.46408006723055	AT2G31660	protein_coding	ARM repeat superfamily protein
10566	Pjv1_00010044-RA	0.0279123015378385	0.303084280766429	0.503897226576856	0.0544907635700916	0.370440140556285	0.334976688028805	0.175342489304085	0.583518300764841	5.96649551054321	21.7853309754084	0.00532945419168085	0.00976511765577714	76.1603997923745	83.6318429949769	97.8085527064776	111.632714435518	82.3767417165695	102.293011228852	100.009672416315	89.0566929978131	118.134292569938	14.0210145736894	95.6782134287594	0.146543440468077	-1.39204003631878	-0.859165388529557	0.151939024563585	1.13789918146846	-0.948681113073672	0.471777399939752	0.308926216772045	-0.472256868156434	1.6016015833346	0.647028956479214	0.318047760856103	-2.49748254643671	-0.910064988347401	0.940736415907592	-0.100927624113733	0.724886691757275	-0.181077972749567	-4.32986979603811e-15	8	3.37648210094135	AT3G57570	protein_coding	ARM repeat superfamily protein
10567	Pjv1_00022077-RA	1.38699624191274	1.63452530263667	1.20644025019998	1.01321852664401	1.74565084488105	1.24080849393669	1.37539871089106	0.0719540065715639	1.84592755096868	21.7797359996265	0.00534067011863214	0.00978474245260889	1.32181558460713	4.21451818246661	5.20288396421276	3.88912174998788	3.0047150097044	5.77448034213495	4.0329194749539	4.38506821433182	1.63429500269479	1.49358043968106	3.71775750278825	0.401742297221081	-1.60415994647918	0.332597204998507	0.994339790457919	0.114733858751005	-0.477404814725689	1.37704189523659	0.211011046872675	0.446785920473135	-1.39494495558496	-0.250513526829542	1.82357547794073	0.378008883071288	1.23266400648257	1.13728049441232	-0.29074313492463	1.49611499296677	-0.75701559557073	-6.66133814775094e-15	12	3.76868972173759	AT1G47270	protein_coding	tubby like protein 6
10568	Pjv1_00014895-RA	0.533541144648871	0.650335297695388	0.647901352789053	0.553620080131857	0.293832775241998	0.280775945974548	0.135479277080467	-0.0466382711656303	5.32102012197613	21.7786391953513	0.00534287148554486	0.0097878493527771	45.4567996680349	66.4123607536479	74.4742427030234	74.1926983796128	69.3811138367238	58.1742753640987	57.5002630435678	51.6954593150815	45.6007920110257	11.3826762225296	60.3208894527574	0.188702062018572	-1.30585193623465	0.535152821867471	1.24341174022436	1.21867728253563	0.795966098555415	-0.188586062424399	-0.247799933341401	-0.7577682057409	-1.29320180544153	-2.30736710083643	2.11605633270971	-0.425728901315174	0.159130882272978	0.319114893033877	0.757071817145768	-0.378567441313332	0.226633104999038	-6.16173778666962e-15	11	0.569916503943997	AT1G16070	protein_coding	tubby like protein 8
10569	Pjv1_00020683-RA	0.216033661984587	0.0528012328458511	0.162706854086341	0.271998516151844	0.420210554307391	0.373098195198098	0.304181315954526	0.303587846174994	5.59315671216461	21.7739847111625	0.00535222311530769	0.00980405331747155	60.3484203727671	72.9187043418965	65.1762864680255	70.1241734107085	74.0450672434302	83.8485885415306	81.5530049931661	77.2597249846641	77.7571510814389	7.56820670503101	73.6701246041808	0.102731015397272	-1.76021939550858	-0.0992864348941229	-1.1223052523802	-0.468532550929817	0.0495418074403442	1.34489771937434	1.04157836806242	0.474299992110028	0.540025746725601	2.3551244449798	1.08635902276372	0.40088843680926	-0.363842843103337	-0.0466782511826497	-1.39892924983948	0.485609232959685	0.0303682263297588	5.91193760612896e-15	3	2.09142042818698	AT5G62640	protein_coding	proline-rich family protein
10570	Pjv1_00009885-RA	0.0394806440880547	-0.741893221126887	-0.496438280792568	-0.620625633472158	-0.819208631950188	-0.797126083326251	-0.799509821939096	-0.853016175908302	3.10764608668052	21.7719497635503	0.00535631661822109	0.00981062343696881	17.8676589742786	16.1978030629828	10.180785708655	11.9202632914484	10.9225653230619	9.4744820482786	9.52468672900649	9.49893865818466	8.8762590480887	3.23373865663628	11.6070492048872	0.278601270620503	1.93602836659152	1.41964281766383	-0.441057131597591	0.0968581941272166	-0.211669511517464	-0.659474182377784	-0.643948907747177	-0.651911230481264	-0.844468414661283	-1.9675075163501	-0.930799195536702	0.910995369793105	-0.448870967272525	-0.0127785644211951	-0.89134656416089	-0.839231140104631	-0.492924947981111	5.55111512312578e-17	4	1.73388582544868	AT3G55730	protein_coding	myb domain protein 109
10571	Pjv1_00005094-RA	-0.361092262967163	-0.142695724675369	-0.123155873140482	0.00598003865014341	0.18102494852854	0.0460728587231092	-0.106319165502663	-0.195216448992878	6.23696135251147	21.7604501523061	0.00537950603367591	0.00985168902582982	122.523468488905	99.5781203110256	110.389195896762	111.944850605563	121.804284842358	138.602752753318	126.510096582516	112.826020525787	105.562686901848	11.8877265463174	116.637941878676	0.101919892916858	0.495092698111603	-1.43507856621544	-0.525646847407476	-0.394784591892108	0.434594700976079	1.84768809991231	0.830449343310178	-0.320660248874058	-0.931654587921092	1.70689220812675	1.32367117807092	1.58951507073319	-1.33636110323462	0.336235079059605	0.725344165541924	1.4953380510019	-0.383859780456585	2.44249065417534e-15	2	3.90772365907663	AT1G10170	protein_coding	NF-X-like 1
10572	Pjv1_00003392-RA	0.268378148691693	0.551527067285162	0.561570485955014	0.75168679710777	0.784516505158067	0.759698490996521	0.899333527288937	0.58008112254419	3.83237383805578	21.7603269603103	0.0053797549783612	0.00985168902582982	12.3877910445777	16.981025193866	19.8963897049053	19.883784441359	22.8753131776928	23.1737663625284	22.9431173687244	25.2973555422387	19.9179080908073	3.88753291381318	20.3729389918555	0.190818463421861	-2.05403995909719	-0.87251063159809	-0.122583987715432	-0.125826471785858	0.643692089897385	0.720463963332884	0.661133534776393	1.2667202206535	-0.1170487584636	1.90522161578985	1.57073612662069	0.104319670556	0.840573237458458	-0.279419429462432	0.457434521303268	-0.00641652920390947	-0.0279695051209087	1.80411241501588e-16	3	1.46106274059814	AT4G05460	protein_coding	RNI-like superfamily protein
10573	Pjv1_00000742-RA	-0.359877770076712	-0.254622962966994	-0.319576235458983	-0.114428401033967	-0.00597844564619834	-0.47256322989286	-0.444449766669047	-0.60425830054363	4.51507900238232	21.7595638760614	0.00538129725596363	0.00985358128019067	42.1947883780997	32.3648412949977	34.120299398362	32.8310034839052	37.1435337144169	40.9193543392143	29.0935789325095	29.6006685348815	26.7030022218626	5.30947528854672	33.8856744775833	0.156687903381093	1.56495952028261	-0.286437566790491	0.0441898507908784	-0.198639401515464	0.613593445638836	1.32474104866891	-0.902555391002758	-0.807048853197438	-1.35280265287508	-0.898663933354249	0.7726477881063	1.58615325446084	-0.99616716840753	-0.751380945342863	0.646706005889696	1.50119152480893	-0.9547550852062	2.66453525910038e-15	4	6.06059841089434	AT5G20040	protein_coding	isopentenyltransferase 9
10574	Pjv1_00001575-RA	-0.23648601542291	-0.284934472693067	-0.368694742032209	-0.446157582102587	-0.333879779799031	-0.524585018355891	-0.357601834999646	-0.288274548589587	6.08107171042159	21.7560317209592	0.0053884416863527	0.00986518879290354	133.448672181456	108.53590393305	105.894718370589	100.109690682644	95.1007847626253	102.433347992639	88.4035222107194	100.486924738333	105.904390563561	12.4765805378726	104.47977282618	0.119416229576126	2.32186208932342	0.325099581135877	0.113408120126691	-0.350262808809699	-0.751727449286651	-0.164021289914231	-1.28851415391108	-0.320027436662345	0.114183347998032	-1.31454737401803	-1.78907808069445	0.162841339162998	-0.0427189366815385	-0.373638281568747	-0.114963860614588	0.757999995186415	-0.796059141288532	9.29811783123569e-16	1	1.53093745647956	AT2G06530	protein_coding	SNF7 family protein
10575	Pjv1_00020698-RA	-0.0449756562316608	0.0145575661780711	-0.406184067557951	0.0201321506017931	0.447126647421802	-0.118748018416708	-0.159120270698136	-0.596655753289229	3.47109174857863	21.7559260569751	0.00538865555190883	0.00986518879290354	16.4138174337922	15.5329464846211	16.3294174202479	12.1933882534384	16.3578002109335	22.3014673012274	14.9177268445079	14.4969142423422	10.2476776713555	3.32283435004774	15.421239540274	0.215471288243065	0.298714226757624	0.0336179696545758	0.273314220421742	-0.971415047153711	0.281855961506486	2.0705900554009	-0.151531085429785	-0.278173751850894	-1.55697254930694	0.0607020008881006	1.34503249334624	2.1659953031056	0.000630030061994691	-0.156069810116166	-0.180206481157495	2.36518561281173	-0.574418404959137	-1.77635683940025e-15	2	7.25172867222326	AT3G61350	protein_coding	SKP1 interacting partner 4
10576	Pjv1_00006931-RA	0.568214610243458	0.809995619311734	0.904002322609567	1.19084812069095	0.834862572553972	1.01215400659063	0.944753342747797	0.759742294912641	3.19166158516678	21.7497187239604	0.00540123366154568	0.00988728098407001	6.20118047384614	10.7173298535899	12.1078740171532	13.2514735551952	16.2136762471262	12.6236134224644	14.4377196558042	13.8087430260042	12.1483119746346	2.8031348576197	12.3899913584242	0.226241873503309	-2.20781774653302	-0.596711035963029	-0.100643513637652	0.307328131013471	1.36407453901411	0.0833431411282704	0.730513657526565	0.506130364624953	-0.0862175371736667	1.03094142752847	1.97946753569192	-0.0919713170502899	0.16650573396079	-0.59132618643029	0.658893204261342	-0.90856078400084	0.750651089031257	1.65145674912992e-15	12	1.591735979487	AT5G07900	protein_coding	Mitochondrial transcription termination factor family protein
10577	Pjv1_00023087-RA	0.368653496214279	0.331227596218991	0.358106112145952	0.476673807881214	0.71455177347225	0.279263984977077	0.425606232672994	0.0841543002705931	4.90842242145816	21.7443948797521	0.00541204407370594	0.00990613342790461	34.0128703459573	45.8260463703325	44.5059006766451	45.4774048550424	49.0165412384664	58.6162490527835	42.8798158814858	47.8063489834351	37.0330294193943	7.0644027127998	45.0193563137269	0.156919229665791	-1.55802074361181	0.1141908367064	-0.0726821017934775	0.0648389623209823	0.565820648573316	1.92470521455703	-0.302862183715059	0.394512145330913	-1.13050277836829	0.40717198659018	2.33536829515431	0.888746816066677	0.203808936786432	-0.57007171471719	-0.398430246536079	1.28670093699949	-1.18976033266411	1.94289029309402e-15	12	2.56073335343063	AT1G17640	protein_coding	RNA-binding (RRM/RBD/RNP motifs) family protein
10578	Pjv1_00028968-RA	0.41094876209046	0.425088379966195	0.280507513406505	0.241550915178875	0.124531897157062	0.0625129765180583	0.208954439394728	0.187024115527992	6.18133145899861	21.7422665495207	0.00541637162009339	0.00991311727784157	93.62824567779	124.103530863852	128.263328353451	116.539578390966	113.117058838939	104.518733466239	99.4028771195519	110.94005030368	109.401828297367	11.0997550184175	111.101692367982	0.0999062640887036	-1.57421913016985	1.17136265388709	1.54612745569549	0.489910454236265	0.181568554226033	-0.593072449871173	-1.0539705812442	-0.0145626695394235	-0.153144287220233	-2.42277583609691	0.749973803434969	-1.12087275124318	1.60548416124664	-0.417005490778246	-0.0435630063367675	0.00348656366246437	0.303064592274501	-8.20177259441834e-15	10	2.49898476170704	AT5G63460	protein_coding	SAP domain-containing protein
10579	Pjv1_00025625-RA	0.509039190558184	0.728611476132377	0.718508636549616	0.425337186202933	0.569849092555671	0.224187260021684	0.388798186314301	0.0613084157901792	4.35797398470467	21.7396556859271	0.00542168486042205	0.00992190366743273	21.5396685627699	31.7965454877497	37.4106929951576	37.1808003884927	30.5950672544549	33.7989543732028	26.176858903744	29.5844238173626	22.9088372305565	5.71224125932143	30.1102054459434	0.189711135301835	-1.50038076021173	0.295215129272501	1.27804257869904	1.23779697347539	0.0848811852476076	0.645762102789332	-0.6885820054923	-0.0920447167252996	-1.26069048705453	-1.75217624308939	2.07455829438671	-0.713383146158474	0.665043630012664	0.449723072053656	0.546807592650637	0.64069631385521	-0.997024058625719	-6.10622663543836e-15	11	1.63878231975074	AT5G13740	protein_coding	zinc induced facilitator 1
10580	Pjv1_00008826-RA	-0.670390041527826	-0.456752740379999	-0.949881631305727	-0.720267100040552	-0.585357738387083	-0.895731241078228	-0.408962434351296	-0.45649185245156	4.01932629764606	21.7387646581685	0.00542349929693676	0.00992428604808087	36.104028493427	21.8910770661437	24.6893601856336	17.6293176066192	20.3566325924527	22.6563414254023	17.7583929809211	25.7847360363565	24.848353475434	5.56687760414098	23.5242488735989	0.236644223331128	2.2597550214631	-0.293373040255159	0.209293502549439	-1.058929562704	-0.569011303354312	-0.155905609915152	-1.0357432483137	0.406060151399073	0.237854089130709	-0.270286898099564	-2.03069194950482	0.569967453685664	0.690072866488262	-0.624180678607375	0.419440341418681	0.945779520200491	-0.433946082867576	4.02455846426619e-16	1	2.23379398319578	AT4G14600	protein_coding	Target SNARE coiled-coil domain protein
10581	Pjv1_00024593-RA	0.156728438486522	-2.28393062148368	-0.576739934102684	-0.704333792508755	-1.3137793538602	-1.48191594534283	-0.288220853485108	-1.11745038949541	1.53830328687433	21.7381104078931	0.00542483194639162	0.00992578645516886	4.64874800076879	4.31615588506938	0.804803653453722	2.88280888504777	2.34220686073635	1.65150741611841	1.36511496811175	3.59533228920699	1.99460307657621	1.33645973312384	2.62236455945437	0.50963918357786	1.51623231968085	1.26737176110494	-1.35998179440265	0.194876298281455	-0.209626741288481	-0.726439502271185	-0.940731366746029	0.72801873908943	-0.469719713448332	-0.716146613911485	-1.19364461765968	0.675440679403288	0.105014792550647	-0.764576248388703	-1.19051219164525	-1.72025316924783	-1.55138175295639	5.57887069874141e-15	1	5.70920719448432	NA	NA	NA
10582	Pjv1_00010803-RA	1.77407332610289	0.53124421727724	0.985855671529532	0.630359667171965	0.26738774206554	0.0878223499037532	0.182675798913405	0.746374675679799	2.69628816937171	21.7329119728643	0.00543543191889593	0.00994424134849984	4.97065923089558	16.2395124396754	7.79663845799608	10.6536050224901	8.42234388856993	6.43791736780038	5.5019527559087	6.03007964718662	9.15462067530992	3.48351299139009	8.35636994287031	0.416869168694745	-0.971924238647281	2.26298639226816	-0.160680177239948	0.659459311705651	0.018938911915268	-0.550723531047998	-0.819407647973936	-0.667800091870874	0.229151070890962	-2.23256663924384	0.287371462215791	-0.697117903318625	0.0046836313293007	-0.594345191496352	-1.99087767847179	-0.945274449929209	-0.041659118045599	-2.15105711021124e-15	10	3.29097837988164	AT2G01430	protein_coding	homeobox-leucine zipper protein 17
10583	Pjv1_00028573-RA	0.159621707575576	0.0356158903158961	-0.549864450368743	-0.27745862096056	-0.222943631544141	-0.157540793952783	-0.521614495269187	-0.385122468505621	4.45556829849414	21.7326315012473	0.00543600438742952	0.00994434895026321	38.208678237234	39.3619951584606	37.9580304102294	25.5511966369424	31.1597086064566	31.9733602275558	33.5523615602501	25.5889392469224	28.1986351094466	5.32796841545777	32.394767243722	0.164470032316417	1.09120597949575	1.30767064882084	1.04416218954433	-1.28446155704014	-0.231806673943894	-0.079093377307489	0.217267488517695	-1.27737769185234	-0.787567006234752	-1.88096122707371	-0.522923335201755	1.52450916865714	0.408624190114392	0.660703698068309	-0.731337704090668	1.18361902313586	1.57541643319581	-5.16253706450698e-15	4	3.53018765988689	AT4G19180	protein_coding	GDA1/CD39 nucleoside phosphatase family protein
10584	Pjv1_00013957-RA	-0.035765589514041	-0.0413667572271063	-0.286630620575272	-0.310792550697726	-0.424966275221842	-0.348970881148073	-0.196348749125329	-0.106737561366077	6.41762798090222	21.7318165264875	0.00543766815617594	0.00994645271197715	153.494134518654	143.031254738446	145.115657270613	123.015226404779	121.632967938712	111.154080428415	116.503201315154	130.738494141315	139.853904369582	14.4937732814297	131.61543568063	0.110122138839394	1.50952401512008	0.787636099734123	0.931449756239823	-0.593372692456152	-0.688741816784737	-1.41173418784129	-1.04267081263363	-0.0605047093180776	0.568414347939856	-1.91631872066425	-2.22066993129076	-0.468688427852138	1.23667863058061	-0.23134249689935	-0.00452141085480354	-0.0450870414960244	0.563264228239356	-7.63278329429795e-15	4	4.02057361823607	AT4G25670	protein_coding
10585	Pjv1_00024408-RA	0.813739404619699	0.442763139679757	1.0111084984497	0.792639177721449	1.27531576876845	0.782286013767561	0.640675670205895	0.473652454109919	3.11732540341889	21.7228085269707	0.00545609069030097	0.00997920791348387	6.30171348011495	12.0728278864869	9.78549145369181	14.2029764917709	12.1459599018069	17.327799418183	12.1905850139262	11.0265507721823	10.0879364658085	3.04901450862726	11.6824267648857	0.260991536261266	-1.7647384981429	0.128041739551102	-0.622147026793899	0.826676855670324	0.152027199480227	1.85154010822958	0.166663112819777	-0.215110813952378	-0.522952676861842	0.597279738515005	2.33222603151261	0.001442739054209	-0.97464266366847	0.105797399537646	-0.954265234917455	0.827415637783133	-1.23691277252425	3.88578058618805e-16	12	2.99636556298337	AT3G16030	protein_coding	lectin protein kinase family protein
10586	Pjv1_00028359-RA	0.275358160473852	0.257437530978282	0.384084029443248	0.244979962306834	0.340382409127959	0.345905142368731	0.201286996030393	0.466407144219783	7.10165043767477	21.7214397240585	0.00545889533107356	0.0099833944463994	168.776446361441	212.274260177029	210.074356497205	228.320325448725	207.989737924772	222.063208309514	223.62067873107	201.090561439333	244.303874293214	21.0388842787086	213.168161020256	0.0986961851057552	-2.10998425918141	-0.0424880346022685	-0.147051739154333	0.720198097377386	-0.246135822930707	0.422790827280695	0.496819012469781	-0.574060839963141	1.479912758704	0.552648850038936	0.864999960343638	-1.79422223103015	-0.80584186138885	0.273155457278512	-0.877206555127362	0.257493197687148	0.511687740174434	-2.77555756156289e-15	8	1.70599337899771	AT5G27470	protein_coding	seryl-tRNA synthetase / serine--tRNA ligase
10587	Pjv1_00015709-RA	0.159268630824416	0.794702749565467	0.932364470937345	0.887980914994645	0.953972836687215	0.86441822970719	0.815479151626828	0.519724951371167	3.18952311830096	21.7196216342295	0.00546262269757714	0.00998926753802714	6.88501223799249	9.33363229067701	13.2084339035514	14.4765646577902	14.4761294519933	14.8621805092724	14.0445051785433	13.302544796903	10.7279716912665	2.77177281153265	12.3685527464433	0.224098394400243	-1.97835135896966	-1.09493838857887	0.303012264790814	0.760528389114721	0.760371375597924	0.899650848891276	0.604650000579698	0.336965586275182	-0.591888717701083	0.916485485356306	2.38707382207219	-0.307408325699529	-0.0743537910875494	0.239354498166609	1.0678130991157	0.198951551219877	-0.183846655908918	-1.94289029309402e-16	12	1.05019910611363	AT3G01920	protein_coding	DHBP synthase RibB-like alpha/beta domain
10588	Pjv1_00016957-RA	0.351972938026719	0.187499596481975	0.153567256686176	0.508722572642419	0.313594581363465	0.24678393321033	0.161058418120659	-0.133635740990686	7.05296104356341	21.7186158433629	0.00546468577889151	0.0099920963996354	174.277270876109	223.135736799442	202.453860211823	198.519623626304	255.025967962239	221.969421054281	212.358828848182	199.609554471313	158.149166195914	28.2621877249175	205.05549222729	0.137827021446423	-1.08902472981753	0.639732661467385	-0.0920534546295198	-0.231258410162753	1.76810359556464	0.598464952240024	0.258413704274326	-0.192693425186446	-1.65968489375012	-0.475177480074706	2.37512772976762	1.88716478438498	-0.00563628572646652	-0.921225113303558	-0.0148788739554148	-0.402553834796096	0.4999174058562	7.7715611723761e-16	11	4.13677871084233	AT3G57880	protein_coding	Calcium-dependent lipid-binding (CaLB domain) plant phosphoribosyltransferase family protein
10589	Pjv1_00027453-RA	0.203185415295439	0.798237274282688	0.764003220742393	0.521832342951445	0.878111469967657	0.364474398693966	0.805215730074424	0.707550231220392	3.67120611331928	21.7112134717399	0.00547989266698428	0.0100189557118534	10.926547656164	14.6041838647517	20.8940887346495	20.2350869655265	17.560288251434	22.1007042795787	15.0993457766182	21.0224168474846	19.6946885537392	3.74774019107791	18.0152612144385	0.20803140995115	-1.89146344112921	-0.910169108789182	0.768150238126034	0.592310469218931	-0.121399280581835	1.09010840048791	-0.77804631301873	0.802391702659942	0.44811733302614	0.476628912578151	1.24651272774923	-1.46889614014254	0.836570409695441	-0.445487560091557	0.694637482825452	1.36814647463031	-1.0672178568599	-2.94209101525666e-15	8	2.65096821435332	AT5G49230	protein_coding	Drought-responsive family protein
10590	Pjv1_00027336-RA	0.0782793862780144	0.133360313884145	0.25683851966092	0.141303995103439	0.241045542386069	0.344936553773093	0.345904084229954	0.385502063617128	6.18385785386394	21.7097850945134	0.00548283171108947	0.0100233826181957	93.179311791218	103.085671398631	104.752153425085	114.293331819004	106.513490600108	113.087464100825	122.447825081147	122.377146309508	126.266446995535	10.8552355762373	111.77809350234	0.0971141592785355	-1.71334666857306	-0.800758495074692	-0.647239760750584	0.231707391239842	-0.484982832961873	0.120621113129149	0.982911103482953	0.976400072824741	1.33468807668353	2.28171697074556	0.125664204431882	-1.28633840929501	0.173991856891819	0.501165923548485	-0.392511470743258	-0.438170063395845	0.0758822051334805	1.49880108324396e-15	3	2.0077127800038	AT1G03910	protein_coding
10591	Pjv1_00015997-RA	-0.835274376630746	-0.444027993394747	-0.919590165964097	-0.550631506215469	-0.804534728867916	-1.49633274469951	-0.910077249369384	-0.448283268572023	2.7767035077902	21.7082922164055	0.00548590509667117	0.0100280542603677	14.7553627051732	8.09958684190997	9.92135698810666	7.28277214978407	9.44276601121411	7.89666287996081	4.48896895638844	7.33861341555615	9.86515996947711	2.7973067982506	8.78791665750783	0.318312850163498	2.13328264579249	-0.24606876014756	0.405189853078562	-0.538069155898475	0.234099940026531	-0.318611379382628	-1.53681666373095	-0.518106645598567	0.385100165860594	-1.34878968605551	-1.41960883963739	0.167110657195584	-0.172807515566784	-1.419903119478	0.854359770556883	0.770636453567186	-0.0590791550456349	2.77555756156289e-16	1	2.76154291821767	AT1G12350	protein_coding	4-phospho-panto-thenoylcysteine synthetase
10592	Pjv1_00003371-RA	0.218954547896997	0.161536221630338	0.139901722970846	0.0664177349136316	-0.0165026662846442	-0.276285021853454	-0.0565174955665202	-0.237709895052945	6.67692990595681	21.7053775046086	0.00549191039534455	0.010038083955237	157.64075071816	177.241855999879	174.767824109085	173.134563444664	163.668315083132	155.483448701781	127.622076926402	151.171494822951	131.31414970071	17.9917503891546	156.893831056307	0.114674683306685	0.0415145633802887	1.13096416432264	0.993454926072793	0.902676617731793	0.376532793102136	-0.0783905025370007	-1.62695421494675	-0.318053336089271	-1.42174501103663	-3.02475267919574	0.981938776182233	-0.0477438818768203	0.633491575025839	-0.580300174241612	0.268081552000489	0.0120519827264046	-1.10445988143823	-3.88578058618805e-15	4	4.68882380499374	AT1G30330	protein_coding	auxin response factor 6
10593	Pjv1_00007486-RA	-1.65403088587547	-0.42734351451186	-0.551827095727238	-0.35400221272636	-0.544499749054912	-0.609102022093784	-0.834127117062034	-0.760942904774628	3.4299581694727	21.6956205643318	0.00551205915419395	0.01007396065564	23.1811510291479	8.61220761063678	16.327188467929	14.9861080313957	17.0351913577861	15.0068268489931	14.2901670281344	12.0583345797535	12.7373127541091	3.99766644748413	14.9149430786539	0.26803095569339	2.06775829326535	-1.57660363885128	0.353267439349228	0.0178016234412285	0.5303714822097	0.0229843513825352	-0.15628518755304	-0.714568995794587	-0.54472536744913	-0.275030082117557	-0.210243533030726	0.590223884301304	-1.07985909654769	-0.0542122108065574	2.14843309385756	0.510941853466351	0.121339676046004	9.15933995315754e-16	1	4.08689320259706	AT5G39000	protein_coding	Malectin/receptor-like protein kinase family protein
10594	Pjv1_00019718-RA	0.772854781279317	1.25782912843409	0.939636028334307	1.12019481447338	1.24124016631826	0.837710573024195	0.667977744398613	0.299059882863797	2.87835821254213	21.6943476064987	0.00551469314866751	0.0100778232356242	4.63796365128332	9.28727404971037	12.9244123574782	10.4229819838807	11.5605960548447	12.9428726641733	9.75745875389656	8.60355301148561	6.39890371634187	2.80022354752194	9.6151129158994	0.291231478196323	-1.77741140310766	-0.117075962195645	1.18179830482011	0.288501633627151	0.694759938243843	1.18839074516704	0.0508337408001321	-0.361242553405771	-1.1485544439492	-0.696483046253979	2.50522607091828	0.26353583957385	0.382569786277042	0.16402265748156	0.612957541727387	1.30747275048454	0.146872005380422	-3.99680288865056e-15	11	2.23874823553123	AT1G25360	protein_coding	Pentatricopeptide repeat (PPR) superfamily protein
10595	Pjv1_00021308-RA	-0.275883789354064	0.00821009775368519	-0.0167240421698685	-0.20660894308601	-0.334898518626747	-0.150635929291703	-0.16114568739952	-0.0388162328236591	6.68395006142898	21.6784701414366	0.00554764877516916	0.0101370911078126	175.773304174285	146.642634446132	173.964140848087	171.243886334723	150.559260724866	136.954637927646	155.87773385108	154.737885218517	169.564890663181	13.7048786577606	159.47981935428	0.0859348769847524	1.18888209278519	-0.936687235890156	1.05687338469104	0.858385343950625	-0.650903875340943	-1.64358853435588	-0.26283235285414	-0.346003365237935	0.735874542252191	-1.23812968446376	-1.46055575882261	-1.88204954032549	0.0648305944214587	0.90145706552943	1.732122796374	-0.683627810714755	0.467702698317892	-6.68909372336657e-15	7	5.22987355867583	AT1G07705	protein_coding	NOT2 / NOT3 / NOT5 family
10596	Pjv1_00026712-RA	-0.458272969221467	-0.119622252518281	-0.30492468476992	0.424819350879153	0.200496143065996	0.0707729002276941	-0.0447570178413902	-0.35035453370032	3.91622612394449	21.6771974293191	0.00555029864657859	0.0101409760096038	22.285032151828	17.2239347924717	20.6499389223833	18.0100078986011	29.5943371784304	25.6129907201268	23.3568556435442	21.3442530786608	17.2657269609757	4.11191022966178	21.7047863718913	0.189447164289389	0.141113435733832	-1.08972504970961	-0.2565346494918	-0.898555237572426	1.91870696729388	0.950459550416042	0.40177659029019	-0.0876802442402031	-1.07956136271991	1.03836750264175	1.61162671356359	2.1904802904198	-0.575808263734458	-1.29292979076817	1.33210276722644	0.456523692105354	0.711617606300898	4.16333634234434e-15	2	6.58926936185282	AT3G28450	protein_coding	Leucine-rich repeat protein kinase family protein
10597	Pjv1_00030198-RA	-0.38561790803568	-0.346664589557525	-1.77640804077525	-0.722829612740485	-0.696532038540669	-0.872278061677939	-1.56703256998162	-0.646526777420084	2.05185732339946	21.6733185697194	0.00555838221681271	0.0101547871772666	8.09012340893712	5.45907264722283	5.656150392791	2.10471306364771	4.51314256715579	4.51533350883734	3.91540931451595	2.42026582951354	4.54915235949964	1.78516857076102	4.58037367690233	0.389742998428967	1.9660606788179	0.492221846559798	0.602619121526472	-1.38679374811043	-0.0376609306525452	-0.0364336282468031	-0.372493877204491	-1.21003018021313	-0.017489282476766	-1.31070928199068	-1.25759508330906	1.2535800771563	-0.186426123475902	-0.321205252435368	-0.151367764430187	1.35928253247025	1.22741195734163	-1.81452075587174e-15	1	3.40366339415747	AT3G27050	protein_coding
10598	Pjv1_00015221-RA	0.652080368646101	1.01320687571954	0.830031682597018	0.747544759603546	0.852909721407631	0.794579391507798	0.863156802527995	0.686460365413153	4.51861377764823	21.672783232337	0.00555949875423957	0.010155486342783	18.5027318782515	32.3763829762355	40.8268902772872	36.1649263273846	34.3438248926496	36.8799622010447	35.5221712598373	37.2951681270726	32.7582273489184	6.29511580201948	33.8522539209646	0.185958542574943	-2.43832242733151	-0.234446988926818	1.10794409120879	0.367375673324085	0.0780876773588982	0.480961490670084	0.265271901485432	0.546918327539503	-0.17378974532847	0.0838588709041215	1.66969560340195	-0.867401372001145	1.25103855157258	0.459078135055913	0.393737478708334	0.605185959071714	0.211906570012975	-5.57887069874141e-15	8	2.37325264829985	AT1G73320	protein_coding	S-adenosyl-L-methionine-dependent methyltransferases superfamily protein
10599	Pjv1_00015304-RA	1.73429730704741	1.43508139923111	1.52521580860507	1.88344413699909	1.69741507525989	1.23639606954441	0.946112909960246	1.43691929395501	2.99607115546997	21.6726320851884	0.00555981403652671	0.010155486342783	3.30926972518654	12.9999621356227	11.0686790813243	11.808328531252	15.0092247362525	13.4333727042559	9.60630435531217	7.67043636322601	11.2212900547388	3.4992967001777	10.6807630763523	0.327626095173415	-2.10656425640942	0.662761479800384	0.110855419876879	0.3222263076013	1.23695188798377	0.78661795890694	-0.307049905481176	-0.860266210914165	0.154467318635492	-0.730294196460971	2.12999755756661	-0.201698249980476	-0.598787564145695	-1.25725582636866	-0.624586286589356	0.380373668348378	0.597314311919119	3.40005801291454e-16	10	3.18807188338761	AT5G49700	protein_coding	Predicted AT-hook DNA-binding family protein
10600	Pjv1_00025845-RA	1.59226411058819	0.872989618625513	1.22818115827412	0.82863563239174	1.95708365257697	2.12081118777605	1.84136460227332	1.28196957152351	1.81182498450474	21.6716211128135	0.00556192329667942	0.0101583806626145	0.926809942731083	3.8367375512526	2.57319066702009	3.11735618594745	2.10184710550932	5.28058034315256	6.11749545771629	4.89394854941234	3.27322912024257	1.64576399849975	3.56902165810937	0.46112468798286	-1.60546209407113	0.162669674016006	-0.605087358817581	-0.274441215492408	-0.891485385472945	1.03997820258762	1.54850501161167	0.805052785521345	-0.179729619882581	2.01693488778206	0.815735302816389	0.366106958646945	0.44858708375244	1.56737282909433	-1.4625303488907	0.363998035946653	-0.209152127429119	-4.9960036108132e-16	3	2.81262823389974	AT5G66520	protein_coding	Tetratricopeptide repeat (TPR)-like superfamily protein
10601	Pjv1_00000625-RA	-0.602379938933079	-0.358856750799002	-0.234593115551632	-0.209636972794835	0.12235983807327	-0.147469649204039	0.0847018975093177	0.111492496327147	4.63397091988022	21.665708027428	0.0055742756216779	0.0101799807598985	40.2578623588079	28.5778314415223	31.4317954897557	34.0240357265107	33.9382426949745	43.5498211075635	35.8240755414682	42.5978222827617	43.2159187737874	5.53420127247667	37.0463783796835	0.149385756841259	0.580297647484574	-1.53022026507746	-1.01452452006958	-0.54612084099722	-0.561623174091406	1.17513664712984	-0.22086345942896	1.00311564935074	1.11480231569945	2.56196774146425	-0.834991465120995	-0.145962137268958	-0.346334414791453	-0.614331244178598	0.131905623452091	1.20084898079111	-1.22827936217194	4.05231403988182e-15	6	3.90081817003381	AT4G11640	protein_coding	serine racemase
10602	Pjv1_00011068-RA	0.121984950645378	-0.686812723432808	-0.16338466364419	-0.496958363241003	0.176281854220979	-0.406408762275607	-0.667843802826853	-0.636784231812517	3.07538530013258	21.664875788787	0.00557601627353278	0.0101821991186186	14.0413730590405	13.8326912187752	8.87968437699415	12.190984723962	10.2148502828391	15.5948478478891	10.174838174297	8.30940683271433	8.42003471272041	2.70897461600027	11.2954123588035	0.239829634363806	1.0136531675189	0.936619651208799	-0.891749951269804	0.33059459467389	-0.398882318639018	1.58710807539185	-0.413652522946497	-1.10226412180191	-1.06142657413621	-0.806661212798761	0.706281498065121	1.16128042153676	-1.66528286536109	0.245637759555316	-1.50507997676992	1.09936814663468	-1.55376724724579	2.88657986402541e-15	2	6.80247730532755	NA	NA	NA
10603	Pjv1_00027738-RA	-0.152293706140858	-0.517356381760868	0.198900901509195	0.920588696680299	0.792075975657846	1.09061544174934	0.678902550572853	1.21274350806189	1.96093432635951	21.6519410055035	0.00560313718549774	0.0102307588334656	2.43378408363407	2.83855081941161	2.10183708978311	3.15318629608278	4.99738764185126	4.77355969691811	6.0764590762851	4.36863472856837	6.6802402239417	1.62485984695253	4.1581821840529	0.39076206261093	-1.06125959334461	-0.812150886192611	-1.26555228632581	-0.61851235345314	0.516478673143601	0.378726518486727	1.18057991021809	0.129520429045113	1.55216958842265	2.61903413396113	0.15713981779805	-0.0624244278975837	-0.961788489463144	-0.592441015742089	-0.568341599612117	-0.256249481679166	1.12911970807465	6.43929354282591e-15	6	2.28451897538546	AT2G44610	protein_coding	Ras-related small GTP-binding family protein
10604	Pjv1_00025605-RA	-0.519098651062499	-1.24822678568916	-0.563870671919351	-0.876143482806094	-0.467933597176111	-0.397463937087182	-0.087767679097352	-0.085189794908154	2.98448602782668	21.6478970912749	0.00561164228466259	0.0102453220134919	14.4598392374554	9.69174002029351	5.66551975423951	9.35254697551128	6.71500048645031	9.96748291463831	10.4822751641888	13.3755985117083	13.2789714998493	2.98685933194302	10.3321082849261	0.289085175026734	1.38196362593485	-0.21439518687209	-1.5623730521152	-0.327956960992058	-1.21100708017701	-0.122076512404946	0.050275845821314	1.01896001402998	0.98660930677516	1.70932521676237	-2.05090498392093	-0.109017474153627	-0.199084396985074	0.158757589329016	-1.04126532860353	-0.521772594942755	-1.17963862379789	4.82947015711943e-15	5	3.19522230502371	AT5G46610	protein_coding	Aluminium activated malate transporter family protein
10605	Pjv1_00013500-RA	-0.174966757855609	0.396384043887175	0.409730529370652	0.526834725745501	0.297565027712519	0.483250076607622	0.473649851974891	0.679636982256336	5.09581114590871	21.6442930943508	0.00561923263929121	0.0102582125315113	37.839103798064	38.7117967479512	52.3756721306481	52.8866811939639	57.0861161182794	48.863918299096	56.0242865208736	55.4828528081007	64.5459321010931	8.64233072516614	51.5351510797856	0.167697785765414	-1.58476315212506	-1.48378426371641	0.0972562931912542	0.156384910177383	0.642299538749385	-0.309087081441009	0.519435738326451	0.456786699543862	1.50547131729415	1.57093470001433	0.434087245161325	-1.42557745435543	0.0230202837355014	-0.569344633247381	1.12477328745081	-0.373991142477294	1.06239770396483	1.22124532708767e-15	8	3.34527425762484	AT1G45231	protein_coding	S-adenosyl-L-methionine-dependent methyltransferases superfamily protein
10606	Pjv1_00003314-RA	-0.171600965633526	0.498031257978066	0.571445764020064	0.557670548016629	0.158664888558928	0.751161546706262	0.447828707876307	0.810152500324529	3.37450662376116	21.6421020366406	0.00562385204630172	0.0102656775048464	9.76715347933882	9.9990242250926	14.6979040336916	15.4942008451096	15.67230845872	11.6308073178949	18.018039881606	14.2988466153523	18.7946598104934	3.23363683097621	14.2636605185888	0.226704556432905	-1.39054175663026	-1.31883588554029	0.134289512954274	0.380543762593558	0.435623421479256	-0.814208069215694	1.16103927536098	0.0108812765943402	1.40120846240384	1.29130386693575	0.283730102385353	-1.50776864713662	-0.320093325925782	0.312574233181103	1.04622815643641	-0.939121846571842	1.62633344108992	1.66533453693773e-16	6	4.54171517827216	AT5G60440	protein_coding	AGAMOUS-like 62
10607	Pjv1_00012000-RA	0.65188030271454	0.392524824498668	0.58757941523839	0.708944275155155	0.919828323177218	0.801992265824433	0.728127577841486	0.707495114879708	3.94994975841178	21.6404049061244	0.00562743262125271	0.0102712449842041	13.2523383783504	22.2971435360992	18.9301027537807	21.488430561915	23.9351522603309	27.249419245983	25.256150462828	23.8699601548287	23.9688776205274	4.10809452441325	22.2497305527382	0.184635697707705	-2.19016191592447	0.0115413564803084	-0.808069965096917	-0.185317057896052	0.41026848276659	1.2170335087309	0.731828318998883	0.394399299349611	0.41847797259115	1.77231981566404	1.55443381961149	0.144590293910512	-0.217536258975036	-0.384575157819087	-1.12500877545559	0.333608359470445	0.0735319735924608	3.96904731303493e-15	3	2.57045359693735	AT4G01570	protein_coding	Tetratricopeptide repeat (TPR)-like superfamily protein
10608	Pjv1_00025796-RA	-0.900011324673646	-1.27153522488574	-1.01738112146054	-0.744840474185445	-0.495399879125884	-0.621341324783997	-0.355728492572779	-0.452487912128111	3.9258286188158	21.6332738924421	0.00564250152424314	0.0102977780457529	34.5469688733035	18.5047188627274	14.0059812312816	16.2358358768092	19.6266493019059	23.2206832633014	21.1643121429922	25.8141053347966	23.9954175157475	6.05223697009458	21.901630266985	0.27633728157752	2.08936607551916	-0.56126543310226	-1.30458359028531	-0.936148802198554	-0.375890926994484	0.21794470421996	-0.121825719587003	0.646451070429656	0.34595262199883	1.48796752444514	-1.68383819453576	1.08419949673717	-0.408013183289949	-0.529069028306191	-0.250016054272705	0.076379409050047	-0.744605678149978	6.1478599988618e-15	5	2.52898171493352	AT3G29260	protein_coding	NAD(P)-binding Rossmann-fold superfamily protein
10609	Pjv1_00021827-RA	0.34268387917307	-0.0109324602668107	0.466817356433772	0.142238338753737	0.151213226711281	0.530865078225093	0.316789999253566	1.0977627880249	3.24220414190979	21.6297089021177	0.00565004945428025	0.0103096187655047	9.29909967948728	12.6408330317324	9.91709278707449	13.5729534582459	11.2744098156495	10.9147204495067	14.4245976115128	12.2603342789977	21.9139412706571	3.75751399644745	12.9131091536515	0.290984452445746	-0.96180865263074	-0.0724617718461104	-0.797340041689704	0.175606612568366	-0.436112637118945	-0.531837993427097	0.402257572238001	-0.173725201095993	2.39542211300222	1.07489668599668	-0.911759292775094	-1.82806899153483	-0.721210164191535	-0.236574021027141	-1.06331455562221	-0.620406831822994	0.825282480336284	1.88737914186277e-15	6	2.55150293529243	AT3G29010	protein_coding	Biotin/lipoate A/B protein ligase family
10610	Pjv1_00021204-RA	-0.931350567485856	-0.0997871650822311	0.587175348908183	0.763012678247515	0.74011693149658	0.838880360917149	1.03993550348473	1.00540371697797	2.33562139878865	21.6295377633409	0.00565041204027962	0.0103096187655047	3.56233588998656	2.63272627421766	3.65139758424803	6.04064580756391	6.78698750999403	6.71816015613186	7.27461255958409	8.26386775643465	8.05621575857205	2.08558010056027	5.88743881074809	0.354242339937842	-1.11484709704361	-1.56057901379865	-1.0721435373781	0.0734601355156098	0.431318221248986	0.398316681848183	0.665126095355123	1.13945704844813	1.03989146580433	2.81319565713674	0.449258736047215	-0.546891291714937	-0.314792590471249	-0.578563340630361	0.512727909404429	-0.523671715063023	-0.209029899272179	6.55031584528842e-15	3	1.85886378998193	NA	NA	NA
10611	Pjv1_00004295-RA	-0.0775159135129145	0.130471538795786	0.153887107140221	0.222802391096105	0.41410105264207	0.358286233641279	0.423277280793745	0.167628143400123	6.01497654779747	21.6294551772434	0.00565058702070093	0.0103096187655047	83.5286204441885	85.4315627269097	94.3315596112075	95.7322787690984	100.103964706544	114.88800015796	111.082167690605	116.274830408205	96.056875697897	12.0314823720284	99.7144289125127	0.12065939205834	-1.34528796767005	-1.18712439115638	-0.447398677474665	-0.330977515511499	0.0323763757437599	1.26115558966563	0.944832766785298	1.37642237121112	-0.303998551593201	2.61989724703317	1.19911360684088	0.524847767987867	0.569523205862232	0.362495347876236	0.273776624519376	0.581330222004264	-0.582792586612536	3.2612801348364e-15	3	1.25760460235542	NA	NA	NA
10612	Pjv1_00022236-RA	-0.24517565320749	-0.275285130397974	-0.544771034763361	-0.322920534315082	-0.552362888468912	-0.609029755355852	-0.41759468691836	-0.838940077647849	4.21401634950042	21.6218959750314	0.005666625312983	0.0103379067149784	37.6529617592909	29.4422810398094	29.6749449511261	24.7483515024932	28.9316414831464	24.5128760201917	23.3595702215079	27.0996774339245	19.148608839396	5.19886307411052	27.1745459167651	0.19131370548139	2.0155206423317	0.436198278492317	0.480951123104696	-0.466677883161412	0.337976888664625	-0.511971532743016	-0.733809612000589	-0.0144009337759738	-1.54378697091235	-1.68250443976528	-0.542610504547944	1.56216820304242	0.62503654589217	-0.276430480454015	0.741599988394973	-0.186085464404582	-0.238567670883513	-4.44089209850063e-16	4	2.21653057357772	AT2G46630	protein_coding
10613	Pjv1_00013607-RA	0.183658071741936	-1.24319768604763	-0.880322385738721	-0.977810294412782	-1.05455706144764	-0.121101423287348	-0.707544189022501	-0.828165496653638	2.91050852051537	21.62106217275	0.0056683970673851	0.0103401646306017	15.2777010705226	14.9146610993861	6.13764943862958	7.83332871029434	7.40615209355325	6.82585444910577	13.6089566964891	8.74339676877298	7.99271008937882	3.65513394742851	9.86004560179251	0.370701525636354	1.48220435875998	1.38288105724543	-1.01840212060675	-0.554484984859179	-0.671355289172273	-0.830117636269221	1.02565628199045	-0.305501480679011	-0.510880186409424	-0.239810682572261	-1.29299379194763	1.36500143904867	-0.335726469391114	1.17990621895913	-1.68854618073773	-1.33407712085693	0.526607656929278	6.10622663543836e-16	1	5.8641144228402	AT1G52340	protein_coding	NAD(P)-binding Rossmann-fold superfamily protein
10614	Pjv1_00005742-RA	-0.223133637292088	0.0614759353719714	-0.242853043841862	0.019665035629329	0.169519502116172	0.205205638303833	0.0516028648563841	0.691794661543552	4.12309196516099	21.6106880713304	0.00569048577581698	0.010379480367422	22.9628185716085	20.8309231673086	24.5863980534172	19.7841341074924	23.6728487256337	26.3230754117079	27.072536135373	24.037638628903	38.6287515700497	5.50511156791412	25.322124930166	0.217403222798097	-0.428566493058639	-0.815823931531892	-0.133644317226357	-1.0059724956259	-0.299589969101609	0.181822015629223	0.317961077375626	-0.233326116177095	2.41714022971664	1.5792227934222	-1.14226831233242	-1.00676355660053	-0.319931037472279	-0.596096896117787	-0.341066323734385	1.1312360127589	1.41472145158988	-1.11022302462516e-16	6	1.742182250149	AT1G21780	protein_coding	BTB/POZ domain-containing protein
10615	Pjv1_00027669-RA	0.217031476260151	0.407306451008205	0.384904837860623	0.359391533669259	0.0345187893817427	0.257668901417268	-0.307521224788789	0.0261567414095145	4.38858571706901	21.6103997686962	0.00569110081740587	0.0103796242887402	27.035611250573	31.8157092417632	36.2159726874502	35.7864132307977	35.005694139248	28.0533240434369	33.1079712269097	21.5263589825563	28.5392391741847	4.8870774604739	30.7873659974355	0.158736459003377	-0.767688823679649	0.210420901376089	1.11080839907299	1.02291139720905	0.863159664631844	-0.559443138790257	0.474845190861607	-1.89499902340022	-0.46001456728145	-2.1484216399694	1.57410262113258	-0.620894614618999	-1.07543894319153	0.653883153910146	0.80952901029283	-0.404625840565526	1.6138525233495	-5.41233724504764e-15	11	3.33225325775559	AT5G04895	protein_coding	DEA(D/H)-box RNA helicase family protein
10616	Pjv1_00011816-RA	-0.23660399529506	-0.244556967706341	-0.086960784412157	-0.121152678177715	-0.373334561564117	-0.134691155105019	-0.344188805457177	-0.247930752812839	7.34124845852397	21.6039023552436	0.00570497887392105	0.0104039554445282	293.33604404345	245.8519782885	243.323019419767	270.456306027934	263.415819224108	221.397423492777	262.97548023382	224.793238313623	241.509398409765	22.9124798727051	251.895411939305	0.0909602906075399	1.80864892558016	-0.263761656720722	-0.374136390611734	0.810077922239229	0.502800541399581	-1.33106449480657	0.48358223798003	-1.1828564073489	-0.453290677711077	-1.12513128489616	-0.415140442919507	0.164581218851356	-1.65992163592497	0.563584149637563	0.957764573421402	-1.80813397217759	0.678664150510382	1.0547118733939e-15	1	4.63935102418298	AT4G39690	protein_coding
10617	Pjv1_00006104-RA	-0.33689021939945	-0.1050785271635	0.0424244382149032	-0.273247981554291	-0.274052868095527	-0.142005603236698	-0.132861330504598	0.24145564758048	5.78855379266585	21.603035424966	0.0057068330447777	0.0104063565740695	90.7358630421198	74.3692576434987	83.7159356436251	92.5213589253576	75.2845066314021	74.16247763532	81.2757487735541	81.8778489097579	108.279954551129	11.0718812856283	84.6914390839738	0.130732000841906	0.545925647341602	-0.93228794404377	-0.0881063854626893	0.707189649111151	-0.849623673691502	-0.950964084335042	-0.308501348804507	-0.254120334352577	2.13048847423734	0.184561492191736	-1.69470826047785	-2.41538345103204	-0.72497391438524	0.13080929991214	0.466163485282648	-0.365818964928434	0.12621050641046	1.77635683940025e-15	7	3.58315953358902	AT3G59600	protein_coding	RNA polymerase Rpb8
10618	Pjv1_00010695-RA	0.682168258443391	0.931862043106827	0.66841998699754	0.875005968286516	1.30316696441927	0.903701594436206	1.26705560070128	0.714105650004147	3.13421455702528	21.5978462419839	0.00571794369628443	0.0104256347673824	5.63654906227816	10.7200110709624	12.2149151693137	10.352968008822	11.9659914622264	16.2570378504913	12.3015214014144	16.1038936968448	10.9218401676038	3.17905454695269	11.8305253211063	0.268716262436892	-1.94837055084992	-0.349322175427415	0.120913259753857	-0.464778848699105	0.0426120845425327	1.39239904946835	0.148156023544657	1.34422618820263	-0.28583503053559	1.55166702891233	1.38598232693078	0.321577451106247	1.32609747163891	-0.230423959952639	-0.248220439376333	1.13544137794258	-0.662760012976601	-4.30211422042248e-16	12	2.58012334743481	AT1G47270	protein_coding	tubby like protein 6
10619	Pjv1_00021557-RA	0.451215788770325	0.493103795361844	0.40430816129361	0.45126930636758	0.461591726551912	0.291418782141578	0.246743818616748	0.202723150496564	6.48974609558871	21.5892553481417	0.00573638363593249	0.0104582717008808	105.252943674386	147.531863535694	153.617062172952	145.25596788418	150.31950383756	151.689419955544	134.316661626744	129.982098379959	126.110865975571	15.8810595052256	138.230709671399	0.114888070407639	-2.07654697006593	0.585675902872512	0.968849244377573	0.442367098396015	0.76120829105787	0.8474692938287	-0.246460133429195	-0.519399306370316	-0.763163420667237	-1.22600029968673	2.35470901489614	-0.0909363438063864	0.329913322987188	-0.267638451297484	-0.0783259703149935	0.808234069444279	0.238233514377993	-6.32827124036339e-15	11	1.66650146961736	AT3G15010	protein_coding	RNA-binding (RRM/RBD/RNP motifs) family protein
10620	Pjv1_00025935-RA	0.687841282984842	0.998320543794974	1.53151653810444	1.1228050207174	1.70439574300445	0.686288522246587	0.874225370894561	0.761808703985069	2.2360146792379	21.5868756053843	0.00574150176363168	0.0104666171510272	2.25799760885613	4.5665915495796	5.38753321512624	7.92684264896737	6.14950963305012	9.18774244874592	4.34068231102936	4.97466560693577	4.37983114410406	2.06664359998639	5.46348846293273	0.378264475894407	-1.55106127350537	-0.433987221289166	-0.0367529494717864	1.19195887769467	0.331949432462331	1.80207849376531	-0.543299363233587	-0.236529828365268	-0.524356168057138	0.0117971615886327	2.4116406746415	-0.558455350587356	-0.866234731689721	-0.292581755725707	0.0964088603520944	1.16637543212625	-1.58210038101453	-4.44089209850063e-16	12	3.75759989968253	NA	NA	NA
10621	Pjv1_00025959-RA	-0.618474367835999	0.00782947219945668	-0.111135955717686	-0.144251599053921	-0.0644982340474003	-0.0504066839024818	-0.0477958563544167	0.162569539675976	6.69156557374662	21.58476142184	0.00574605244151409	0.0104739266799466	170.50335368755	120.441489150592	171.324960216177	156.378289605015	151.733272126683	161.224530429528	162.889400097625	162.667583076174	188.396486441507	18.38748558398	160.617707203428	0.114479816105777	0.537629054226691	-2.18497618227036	0.582311973208437	-0.23055994138244	-0.483178357158599	0.0330019688297556	0.123545597565352	0.111482119911601	1.51074376706955	1.34450279909471	-1.04352955930785	-1.32773996539404	-0.178353021707928	0.21025733093487	1.73184001472554	1.18488890561169	0.498538976063044	-2.22044604925031e-15	6	4.65138237234939	AT1G78070	protein_coding	Transducin/WD40 repeat-like superfamily protein
10622	Pjv1_00013655-RA	-0.575231818080351	-0.632376738093808	-0.68832562130056	-0.628725259145572	-0.378543322640273	-0.609934540288093	-0.644003862367831	-0.378157442671757	4.59344726118972	21.5803106752619	0.00575564381819251	0.0104904221728683	52.5388347888701	34.1704586091369	32.3371311705859	31.1188688694108	32.1111750326653	38.5080418808641	32.384073579047	31.6267856349538	38.7753155067026	6.8503411014038	35.9522983413596	0.190539726733496	2.4212716128999	-0.260109636271625	-0.527735351752465	-0.705575007200491	-0.560720006761001	0.373082668683572	-0.520882786636915	-0.631430266373072	0.412098773412098	-0.0178128772780161	-1.61999002540911	0.664361397360345	-1.01318617944216	-0.282712980170524	-0.216919195675896	1.05011486888027	-0.362718104950519	3.69149155687865e-15	1	1.66086773638398	AT5G05190	protein_coding	Protein of unknown function (DUF3133)
10623	Pjv1_00007168-RA	-0.348358296207822	-0.260394569887891	0.303993679133267	0.274112553711667	0.177254633644323	-0.0825718987125555	0.129235630946931	-0.472493718683285	4.06176724622258	21.573413600735	0.00577053751713552	0.0105165778341093	24.1812044736002	20.3115315555872	20.1151341188881	29.9300853364651	29.2238199562683	27.5538261127904	22.7540577092038	26.859384396293	16.8527340585819	4.5314569716531	24.1979753019642	0.187265955729993	-0.00370097928082183	-0.857658755382426	-0.900999658303425	1.26495960799331	1.10910126384155	0.740567731707257	-0.318643121140279	0.587318628639184	-1.62094471807436	0.394489946228337	1.96973911033089	0.703479775190072	-0.887641467725596	-0.584920681845995	1.15004523009326	-0.97678716976275	-1.9595213782855	4.9960036108132e-15	12	7.02547735077211	AT1G10750	protein_coding	Protein of Unknown Function (DUF239)
10624	Pjv1_00028153-RA	-0.913314551407254	0.291152056439065	0.915630817971332	0.127277246384978	0.604430692610167	0.301292958136108	1.07936559002867	0.754711314129441	2.60780313005342	21.569615838754	0.00577875433314344	0.0105305613600957	5.15310605043897	3.72271781438558	6.54622066871824	10.3057784205227	6.01902854906578	8.3514086870145	6.65216498233644	11.9242197570523	9.36584640529412	2.62720148556211	7.56005459275874	0.347510914547962	-0.916164426499927	-1.46061761896124	-0.385898808908286	1.04511353348923	-0.586565610655188	0.301215608549508	-0.345572890169117	1.66114597158878	0.687344241566238	1.67734203677798	0.140388104160963	-1.72470811801323	0.506024082566682	0.0413942350216732	0.83420416421624	-0.282381083248497	-1.85705355332415	2.19269047363468e-15	3	5.14294598315437	NA	NA	NA
10625	Pjv1_00024848-RA	-0.330972948487524	-0.401384320332681	-0.456103235643193	-0.232421850942807	-0.543015588991348	-0.461709573351429	-0.601112560889657	-0.635882149175831	4.68056006043047	21.5689318283948	0.00578023545133812	0.0105322690200382	52.55007383614	39.8296456981742	37.9653340132277	36.7656104535626	42.5530920973887	34.4112161805844	36.3142460106769	32.8129303503102	31.6564193237227	6.3173147734691	38.317618662643	0.164867102757302	2.25292797396596	0.23934647706352	-0.0557649352688329	-0.245675301094451	0.670454708467818	-0.618364387740249	-0.317124082589605	-0.871365209701273	-1.05443524310289	-1.49354250597485	-0.498537897545891	1.43830197465385	-0.744995613187978	-0.344332787833245	0.659310023337144	-0.563353868717504	0.353094234732813	2.05391259555654e-15	1	2.03857192907486	AT5G14670	protein_coding	ADP-ribosylation factor A1B
10626	Pjv1_00005118-RA	0.360317968868771	0.438694209613512	0.388088404957561	0.687222684729759	0.361864843696577	0.538354906083874	0.592093493260663	0.2371855877153	4.73346712022113	21.5646197104192	0.0057895810958471	0.0105483051021645	28.0445062959836	38.5003260503145	40.4188461036302	39.0920288796395	48.0316994337746	38.2387815832051	43.6854417387779	45.4517209154132	35.160391708235	5.90816980339	39.6248603009971	0.149102602722396	-1.96005774891047	-0.190335465652548	0.134387776427407	-0.0901855293752446	1.4229176568273	-0.234603737522346	0.687282453434384	0.986237838166528	-0.755643243395006	0.701017051005958	1.80510444961553	0.621728203993483	1.08733049253894	-0.559647777883274	0.682488730078138	-1.19861205973782	0.791092339317938	2.22044604925031e-15	12	2.02742795561749	AT4G32820	protein_coding	Tetratricopeptide repeat (TPR)-like superfamily protein
10627	Pjv1_00017374-RA	-0.637897257522971	-0.372929934852973	-0.537736293647533	-0.510301132450015	-0.568835403472101	-0.628322719973193	-0.481846169513376	-0.529012898375535	4.77053721482861	21.5635036876644	0.00579200221974783	0.0105508270119803	58.5598130489324	36.9333088046852	43.3568420012676	38.4714431497014	39.7428321148924	37.5164520272223	35.5859727610478	39.833254061893	38.2421251643281	6.97104655507419	40.9157825704411	0.170375491244063	2.53104470599874	-0.571287787894218	0.350171156015253	-0.350641672154737	-0.168260310167481	-0.487635610573348	-0.764563795017808	-0.155289238136011	-0.383537448070389	-0.894182749223104	-1.4290992044737	0.55458577606038	-0.0219357961176522	-0.174701899029509	1.20965218732033	0.293731724335471	-0.295541743971629	1.0547118733939e-15	1	0.819404456765975	AT5G44650	protein_coding
10628	Pjv1_00019123-RA	0.416988649442883	0.463365435089503	0.347111152533456	0.485579184665866	0.341508817502531	0.297598028711003	0.378369213572516	0.20805014430074	6.48459487893522	21.5634792520041	0.00579205524190736	0.0105508270119803	105.419587152189	144.512915213977	150.771831378074	139.731438978965	153.101457071408	139.326094590635	134.91653437516	143.327951711716	126.094411596524	14.478051020173	137.466913563183	0.10532025958027	-2.21351108421576	0.486667828492686	0.91897160718335	0.156410929387292	1.07987901730975	0.128413764039192	-0.17615486949656	0.404822316233478	-0.785499508933437	-0.796058128070657	2.01829777890708	0.0768687831522111	1.29148733396811	-0.641500125197807	0.3064532525678	-0.151760566783217	0.4684846779976	-3.1641356201817e-15	10	2.55356702377372	AT1G08410	protein_coding	P-loop containing nucleoside triphosphate hydrolases superfamily protein
10629	Pjv1_00024582-RA	-0.115684464235055	-0.213885932016446	-0.149544721835038	0.123758583520895	0.162168818217821	0.339255630835738	0.326566820204825	0.198086961628406	5.89754860622807	21.5535267740355	0.00581368972722983	0.0105892401090573	84.6580831585819	81.4814894184194	74.2829846051703	77.3705566185127	93.2237225401993	95.7912496960716	109.994616052947	108.47646495357	97.6219233100433	12.9050595145486	91.4334544837239	0.141141550293781	-0.525016666331817	-0.771167700085775	-1.32897255213886	-1.08971972189336	0.138726059686674	0.337681140287253	1.43828562342528	1.32064563132254	0.479538185728063	3.17936818553183	-0.172203130005191	1.01759298026369	0.268372410695249	-0.000708746198408688	-0.478044509808631	-0.526433947187331	0.454684798745634	5.02375918642883e-15	3	2.12229893611773	AT1G07650	protein_coding	Leucine-rich repeat transmembrane protein kinase
10630	Pjv1_00022889-RA	-0.557647371856042	-0.170958071053102	-0.0844991054136176	0.320260913158309	0.405491020828734	0.567254326616283	0.479690986760252	0.569956090744538	3.28339168729589	21.5526422540124	0.00581561624002044	0.0105917526252865	10.8418974238965	8.60017310231797	10.0592038161387	10.6800787462317	14.1969454543197	15.0229579342028	17.0664119956042	15.8971697603106	16.937238530888	3.2290390245102	13.2557863071011	0.243594680066651	-0.747556429291155	-1.44179527390177	-0.989948547136967	-0.797670000677721	0.291467256999576	0.547274781657287	1.18011137665984	0.818009145494964	1.14010769019594	3.13107973933446	0.023472177321662	0.177019079894003	-0.299121552019833	-0.298170077125812	0.15418284598144	0.0898887887440196	0.662625287391308	6.10622663543836e-15	3	2.15269133061432	AT5G35450	protein_coding	Disease resistance protein (CC-NBS-LRR class) family
10631	Pjv1_00028678-RA	-0.0331841208934825	-0.4036857039132	-1.01672048827749	-0.241799326456644	-0.30321548896203	-0.776487868256668	-0.522147491151842	-0.321301350252301	3.5063512030589	21.5476829465379	0.00582642916426952	0.0106104476173698	21.5848771576177	19.1993493877281	15.5210522468184	10.2123857468981	17.2180515903925	16.7285789083171	11.6607825575904	14.3053313764782	16.5202296030474	3.51809667145054	15.8834042860986	0.22149512837935	1.62061290634413	0.942539506813	-0.102996612407144	-1.61195642667271	0.379366296305769	0.240236326954022	-1.20025744681065	-0.448558711426711	0.181014160900297	-0.963533915327908	-1.21741559095934	1.52050199699647	0.196218478139811	-1.8018673015989	-0.811896440408797	1.11029177204191	0.405595029418052	2.42861286636753e-15	1	5.24606500705052	AT2G27260	protein_coding	Late embryogenesis abundant (LEA) hydroxyproline-rich glycoprotein family
10632	Pjv1_00001273-RA	0.765257136236619	1.08379014073414	0.823129453703469	0.460029401106739	1.07133646324156	1.01393325297767	0.700260135116091	0.783243056124446	3.50383281909938	21.5474281259896	0.00582698527977632	0.010610462285221	8.28966841852042	15.8166467421269	19.6373088876481	16.4368004378675	12.5982542589413	19.5997512968936	19.0533385676301	15.1535563519929	15.9229566881586	3.66114322011471	15.8342535166422	0.231216660530714	-2.06071837252117	-0.00480909198485445	1.03876170429814	0.164578899267005	-0.883876719141146	1.02850327175495	0.879256794244467	-0.185924757302427	0.0242282713850405	0.259459752728313	1.27687150581402	-0.806429901169292	0.595094466465569	1.66728518170355	-0.51271460806227	1.57458135654679	0.379914657522028	-8.23733442567587e-15	8	4.04608303534208	AT4G39952	protein_coding	Pentatricopeptide repeat (PPR) superfamily protein
10633	Pjv1_00006636-RA	-0.495227696498493	-0.019056608603046	-0.216595108569505	-0.165609754721478	-0.217557365433568	-0.210149298057143	-0.0587372631729939	0.267273401078029	5.50647506820001	21.5465135380381	0.00582898168017942	0.0106130993443312	75.232202237876	56.2026050314832	73.2639492226615	64.0616018461473	66.5169387690512	63.8026706691556	63.7638621625508	71.4440112149566	90.4948488607888	9.82464709713996	69.420298890519	0.141524125567857	0.591563573723568	-1.34536067589477	0.391225282103152	-0.545434048815013	-0.295518006169708	-0.571789313735121	-0.575739430845801	0.205983207786335	2.14506941184735	0.72340294557576	-1.79561249773865	-1.50068192245557	0.215569910630455	-0.870898887678419	1.03173507575968	0.674322215326584	0.735051027752563	-2.22044604925031e-15	6	4.07287540025549	AT1G47240	protein_coding	NRAMP metal ion transporter 2
10634	Pjv1_00019926-RA	-0.876495432188917	-0.805885260147451	-0.598847193680314	-1.47680366640785	-0.635649770486022	-1.13987505947549	-0.877456926137013	-0.747779636283636	2.61810551543134	21.5418927806204	0.00583907813757163	0.0106304826728782	13.6490065603206	6.8854506986466	7.42651983702245	8.30743564656883	4.99865057541866	8.11736594157235	5.50521993685379	6.8689959044511	7.55576076411719	2.48741410296434	7.7016006516635	0.322973653850394	2.39099951293568	-0.328111813808674	-0.110589070920372	0.24356016723686	-1.08665061962286	0.167147596941482	-0.882997612738548	-0.3347270348834	-0.0586311251401665	-0.734496991414764	-1.47221835764624	-0.148125816436772	-0.659632824675311	0.423583248366483	0.235641883068843	0.780117904056868	-1.38018794031184	-5.27355936696949e-16	1	1.66509908906215	AT2G24860	protein_coding	DnaJ/Hsp40 cysteine-rich domain superfamily protein
10635	Pjv1_00027886-RA	-0.346041982365164	0.0819441183857353	-0.237077147971739	-0.186262697551506	-0.248184379925825	-0.555446363481082	-0.155798550931125	0.163891957764611	4.86355624266113	21.5365245863226	0.00585082891368701	0.0106508742613052	48.9372881598173	39.29152278125	50.7320214416801	40.9098049643987	42.6797459721504	40.4461138128874	31.9010886419508	43.1210403826883	54.6644087629583	6.85066178513948	43.6314483244201	0.157012018812706	0.774500333224251	-0.6335045692351	1.03647988179224	-0.397281816761887	-0.138921228651834	-0.464967416497251	-1.71229584095291	-0.0745049102904225	1.61049556737292	-0.967718223113891	-1.55981926327951	-1.44624603639923	0.634462347210219	-1.50077494619656	1.02737151643102	1.18332265082361	0.234777648070757	-7.7715611723761e-16	7	3.3954811349571	AT5G04910	protein_coding
10636	Pjv1_00008526-RA	0.475443403522896	0.419232852759658	0.385663233086508	0.623901305273981	0.277721340916421	0.563274823826059	0.275447853226074	-0.136066276567048	4.21490760295185	21.533163865428	0.00585819699541018	0.010663284489577	20.6778074286136	29.1163192297557	29.0365383228838	28.1524050834986	32.5495793023411	26.2141884242524	32.4635070304389	26.1399620258643	19.5627050125758	4.57096942684211	27.1014457622471	0.168661460607742	-1.40531203204117	0.440797843817687	0.423344017414167	0.229920444245354	1.19189892369459	-0.194107038385445	1.17306872295057	-0.210345694008959	-1.6492651876868	-0.539183032071075	2.19457482177014	1.12532072249387	0.291752989401489	0.625079219793815	0.35469869417659	-1.07242726470305	1.13538848642556	-3.33066907387547e-15	11	3.24725960899606	AT2G15560	protein_coding	Putative endonuclease or glycosyl hydrolase
10637	Pjv1_00002879-RA	-2.00501201394797	0.0998009558687163	-1.22508018842711	0.846256870274968	0.383880688277149	0.811268312201005	0.956562601947248	0.835630474707429	1.53941028884318	21.5297414523176	0.0058657095160703	0.0106759552722686	1.84470813870831	0.742508389887479	2.32237099889065	0.764366611252982	3.59501547285549	2.61585403119931	3.61073261647704	4.02000965599311	3.64910212707633	1.25449917687684	2.57385200470452	0.48740144133534	-0.581223072470614	-1.45982049934564	-0.200463268887869	-1.44239663668523	0.814000907272991	0.0334811112426189	0.826529527387895	1.15277688335268	0.857115048133165	2.5765445559422	-0.192798171038751	0.637468506867364	0.829009114238249	-0.90927722312199	0.953040077801934	0.128972902536057	1.35089586247719	3.10862446895044e-15	3	3.63962985309938	NA	NA	NA
10638	Pjv1_00003393-RA	0.368504576221	0.36570827505178	0.443460325117647	0.728958936357947	0.780378358909114	0.651699038983191	0.586592593052769	0.445109954155965	4.51105236372051	21.5270419538785	0.00587164171578398	0.0106857476609868	22.2580820409472	31.4621905465808	30.8533956197951	32.3685267766063	39.4002089583863	41.1400705006931	37.8157714592915	36.0772933726879	32.2531816599953	5.68243633717436	33.7365245483315	0.168435735845689	-2.0199861162179	-0.400239240142836	-0.507375491331957	-0.240741416278753	0.996700019849431	1.30288234008497	0.717869355486426	0.411930496967146	-0.261039948416529	1.64229467449366	2.11622571681209	0.719096740072321	-0.139990705068833	-0.585470419678299	-0.241336711869815	0.383438577318837	0.170866772333139	1.63757896132211e-15	12	1.24771215225311	AT4G05460	protein_coding	RNI-like superfamily protein
10639	Pjv1_00020296-RA	-0.188866425603788	0.346536334896398	0.172375119313157	0.433487749892132	0.33493194148397	0.421772689417455	-0.526440022508529	-0.6214007870704	2.77866491119535	21.5243532491529	0.0058775559395833	0.0106955054977284	8.12259900834189	7.64753664278063	10.3957382501476	9.31080545470773	11.3741778414068	10.5793737759892	11.3187284579587	5.62967136289462	5.10810845243355	2.35591844312947	8.83185991629563	0.266752243067462	-0.30105494951328	-0.502701304015354	0.66380834973837	0.203294617353515	1.07911966669529	0.741754819565089	1.05558345999433	-1.35921027433675	-1.58059438548122	-0.58062205416268	2.23658338223055	1.2501197842526	-1.10499036674789	0.821803978618808	1.07876891536439	0.569152891515402	1.07796769033499	-3.5527136788005e-15	2	3.65640064224764	AT5G47020	protein_coding
10640	Pjv1_00028579-RA	-0.677326654074829	-0.654982716241459	-0.722034574379397	-0.664297835070447	-0.437518367285745	-0.565474035853782	-0.52713809334802	-0.305367185409398	5.2058803331632	21.51909812633	0.00588913196897732	0.0107155634322745	81.6644364702146	50.299631503953	49.6470649411135	47.2718801843236	49.4594266065096	57.4101800173036	52.1909018029304	53.6355547962931	63.0762753661925	10.7388945561593	56.0728168543149	0.19151694454838	2.38307765124872	-0.537595868938919	-0.598362511113018	-0.819538419337912	-0.615835290422158	0.124534527831981	-0.361481810914887	-0.226956512635082	0.652158234281274	0.487661001613542	-1.92522860918875	0.524011485781513	-0.72079685014027	-0.264806889292851	-0.0210640338525443	0.774544912360623	-0.262243356431599	2.13717932240343e-15	5	1.17380607839443	AT3G56040	protein_coding	UDP-glucose pyrophosphorylase 3
10641	Pjv1_00017793-RA	-0.905428798781855	-0.728111522974507	-0.544369158668236	-0.645921582030329	-0.928409047084083	-0.534352228427112	-0.668224864286915	-0.344029402964052	4.0692212470285	21.5124734177398	0.00590375622431791	0.0107411634717409	37.5725584477548	19.9915728736703	21.4992922363548	24.3745987732207	23.0596878415499	18.4813994140604	24.4496178177916	22.1358670078776	28.3016016944893	5.68479252765884	24.4295773451966	0.232701223084262	2.31195440090597	-0.780680112762886	-0.515460343466323	-0.00967116595872382	-0.240974406186617	-1.04633157713248	0.00352527774716393	-0.403481802749911	0.681119729603803	0.0202316813215326	-1.85908358557809	-0.190803926693035	-1.019214295771	0.0766677247123266	0.780784519815289	-0.802082691553179	0.283078467962539	2.08166817117217e-15	5	1.37463922091709	AT5G08415	protein_coding	Radical SAM superfamily protein
10642	Pjv1_00024933-RA	-0.0983432428223395	-0.1807418162702	0.157796605450483	-0.297901340304088	-0.267386423996164	-0.247266102803183	-0.0745042232729305	0.136856432049799	5.2605585214688	21.5111833600826	0.00590660813344436	0.0107453423664239	62.3188518270859	57.620394939122	54.5135193116436	68.5763083470353	50.6401454826152	51.0478663067083	51.3982937811705	58.6963985185697	68.3398403475313	7.03688926496508	58.1279576512757	0.1210586015628	0.595560626010641	-0.0721288474270566	-0.513641497476387	1.48479680471587	-1.06407986351875	-1.0061393718127	-0.95634073760555	0.0807801353538519	1.45119275176007	-0.657062552924303	-1.4658457560413	-2.48636688924782	-0.621819348104601	0.0746120770623159	-0.194805977698351	-1.13284642879245	-1.28431124035402	-3.33066907387547e-16	7	3.88454098014304	AT1G47578	protein_coding	Biotin/lipoate A/B protein ligase family
10643	Pjv1_00011321-RA	-0.576642783663109	1.13278802569374	1.79669545319894	1.45187378577931	1.41969376607553	1.64728724940401	1.63830751223371	1.67125338191459	1.75555601019865	21.4942778138339	0.00594410377893728	0.0108125386789651	0.915418889715931	1.19383687108476	3.01198976376166	4.61342019668207	3.86096260362354	3.5937424558763	4.31994913172761	4.31948748210271	4.50917133118314	1.40657645322291	3.37088652508419	0.417271967702258	-1.74570506263063	-1.54776489327056	-0.255156241596528	0.883374429275313	0.348417661490373	0.15843854792356	0.674732329315495	0.674404121329472	0.8092591081635	1.77521938327027	1.11454014212631	-1.42707437135864	-0.297769336571385	0.102159065949376	1.01075611784515	-0.561585509850355	-0.0566759152275847	2.16493489801906e-15	3	3.11742321895276	AT4G23810	protein_coding	WRKY family transcription factor
10644	Pjv1_00002224-RA	0.888858795982061	-0.0181170815091699	0.506677597826172	0.128154916264985	0.29856731158079	0.120159666602454	-0.199223769265331	0.378862478925003	3.48445815136274	21.4920405705856	0.00594908301289062	0.0108205793996207	12.8070871557682	22.0928766739664	13.2287820863414	18.7582456678858	14.5884526242302	16.2455052680272	14.2501975086081	11.2621229924027	17.3466797197046	3.36677406150797	15.6199944107705	0.215542590667412	-0.835490354747009	1.92257696683594	-0.710238430243252	0.932124104493571	-0.306388776821659	0.185789377555239	-0.406857388448837	-1.29437596308911	0.51286046446512	-1.58671030017873	0.509281473903798	-0.824957215484694	-1.28950752706779	-0.106008359959659	-2.38525303261675	-0.390715707331582	-0.313488323170976	-3.05311331771918e-16	10	5.24526889521456	AT4G39920	protein_coding	C-CAP/cofactor C-like domain-containing protein
10645	Pjv1_00015341-RA	-0.716493381355963	-0.160393653375822	-1.31331194719983	-1.44394733760935	-1.07138388468566	-1.4707709934082	-1.08011924873449	-0.115425714116127	1.93961124267495	21.4856929127192	0.00596323230724509	0.0108452961454453	7.09832715379054	3.79546519785863	5.99316683896296	2.65002329762917	2.34697578571815	3.08087536956763	2.32721773218522	3.03233776810252	6.24799554709714	1.86297973415483	4.06359829899022	0.458455683136242	1.62896503872978	-0.143927009089678	1.03574317240124	-0.758771002950462	-0.921439177142117	-0.527500601002734	-0.932044796285845	-0.553554347361457	1.17252872270127	-1.14606463881347	-2.17251534659256	-0.766827069983209	0.455124216001587	-0.11988633493035	0.347029455021153	1.3835166860422	0.620700190311152	-5.71764857681956e-15	5	3.34619852706228	AT5G53200	protein_coding	Homeodomain-like superfamily protein
10646	Pjv1_00012293-RA	0.0139745862161139	-0.102436754898648	0.0347648898047261	0.106788269185322	0.0863204988731073	0.378267282188079	0.0546789634842666	0.0146487960074086	5.81654374286104	21.4843670625311	0.005966191792186	0.0108496593177457	81.2896707796976	83.7274194017115	76.4082399829981	83.9553259746417	88.4859939074727	87.0122652615137	108.359391597777	84.7334874789941	82.9653922493384	8.94801619547561	86.3263540704605	0.103653354665855	-0.56288267485586	-0.290448140903355	-1.10841485652174	-0.264978073801171	0.241354037569145	0.0766551128282461	2.46233768982858	-0.178013378235928	-0.375609715907924	1.99180531344456	0.812606701205258	1.1579685202073	-1.01370388765679	1.49352438156522	-0.585243927992384	-1.11362582007911	1.28177882922624	1.49880108324396e-15	2	3.91993976949297	AT2G27110	protein_coding	FAR1-related sequence 3
10647	Pjv1_00003400-RA	0.109020426700045	0.35234637208187	0.462280345456049	0.349324757477676	0.385442860999244	0.309281228275095	0.0920691734213545	0.481633878554048	8.71231816006318	21.4825542330704	0.00597024057276354	0.0108560023939797	514.37479561027	590.925356289844	670.667716106312	734.005056822399	675.804763497444	698.86954443585	663.545188911391	564.420920879899	742.710570763777	77.8793003358096	650.591545924132	0.119705367866694	-1.74907516793943	-0.76613669328065	0.257785702948195	1.07106138009194	0.323747356031638	0.619907964035978	0.166329729869223	-1.10646378014019	1.18284350838329	0.0769204220491197	1.4333746862608	-1.83990142024585	-1.42191150115578	-0.0555743923890328	0.30809364635	0.63767802773512	0.497339325371879	-9.99200722162641e-16	8	2.68962585936029	AT2G34660	protein_coding	multidrug resistance-associated protein 2
10648	Pjv1_00025504-RA	-0.553307962384291	-0.314960128259282	-0.0872226711946696	0.0960102712538289	0.21290096874236	0.38945064255019	0.0345068943172999	-0.0170586032593991	4.1035513374811	21.482214236316	0.00597100021746552	0.0108563640317555	24.7180275989568	18.3696020975813	19.6332557780416	23.408810434245	26.2298018116767	28.876123074693	33.2587056408926	25.9158218180897	24.3238579270199	4.49174952412002	24.9704451312441	0.179882637274245	-0.0561958165591869	-1.46954833483417	-1.18822060859417	-0.347667359591918	0.28037108339859	0.869522648686447	1.8452187650139	0.210469591362809	-0.1439499688823	2.85126037857842	0.738048755474899	1.06687920306967	-1.22524752424202	0.822741808490646	0.322273541162431	-0.0796440767588968	0.359109751052934	6.80705491973299e-15	2	4.12338062055547	AT3G28450	protein_coding	Leucine-rich repeat protein kinase family protein
10649	Pjv1_00026123-RA	-0.273388309627382	-0.0214247007375812	-0.363808854583273	-0.163460163854237	0.0336683042633331	-0.187354543760288	0.144620893444358	-0.110631118007776	5.75889697995863	21.480646298656	0.0059745046187565	0.0108617155995047	89.2794839402673	75.5579051169493	87.0597870546022	68.8047963139328	78.9963240532277	90.6685567257029	77.1280452411512	98.6350177331238	81.633437529065	9.1403975332358	83.0848170786691	0.11001285017672	0.677724009166281	-0.8234775275748	0.434879332269685	-1.56229756012385	-0.447299257015363	0.829694728206097	-0.651697239190992	1.70126086944379	-0.158787355180855	1.3074125018331	-0.918309776635233	1.00569210247191	2.00095053540411	-0.635895367485767	0.592078466735111	1.73780954807961	-0.769727945106879	-3.05311331771918e-16	9	3.79076402755951	AT1G04940	protein_coding	translocon at the inner envelope membrane of chloroplasts 20
10650	Pjv1_00027486-RA	-0.267122870594417	-0.173819393952478	-0.126413242748499	-0.246870855156255	-0.438912628831085	-0.247854446266057	-0.21678098801034	0.0221772740446824	6.63331953824567	21.4731914272774	0.00599119365661609	0.0108900019426127	176.851571391695	146.467798045796	153.901901060627	158.995792402731	146.865841481036	127.511490419623	145.627497692838	149.052733288386	178.5142271639	16.0133211695494	153.75431699407	0.104148758113679	1.44237751513696	-0.455028589705058	0.00921633089064818	0.327319695468787	-0.430171570288192	-1.63881222992954	-0.507503672422808	-0.293604534368838	1.54620705521804	-0.64767741623153	-2.13693358933791	-1.55782146059228	-0.382937082335827	-0.222142223619828	0.658364567504335	-1.01879887412649	0.51971548881576	5.55111512312578e-16	5	2.73897171746798	AT3G50360	protein_coding	centrin2
10651	Pjv1_00011594-RA	0.857393796849916	1.37358960997021	1.58887128731653	1.2895537117212	1.80077878984624	1.34184778517179	1.59455683315989	1.70252048212725	2.298039969484	21.4730102279113	0.00599159986149136	0.0108900019426127	2.05084133893094	4.41632989753199	5.83016069359879	6.80037241557319	5.46676812512097	7.90909092878178	5.71635530486229	6.80668101918388	7.57640056506014	1.79207420183877	5.841444476516	0.306786139805547	-2.11520434460564	-0.795231903635326	-0.00629649313941828	0.535093880640253	-0.209074128186537	1.15377279029197	-0.069801334970035	0.538614160997068	0.96812737260766	1.31380751514123	1.16872378468912	-1.44745854427831	0.0570159760890989	-0.201153601545952	-0.104478534466443	0.992640461483678	-0.682114629574377	5.55111512312578e-17	8	1.61847519723915	AT5G47460	protein_coding	Pentatricopeptide repeat (PPR) superfamily protein
10652	Pjv1_00017333-RA	0.160731503951633	-0.0882797917001865	-0.0190661317581929	-0.0753049859733709	-0.1708872772549	-0.168275528922229	-0.325556240459497	0.0110651706254376	7.14628777999036	21.4729427805471	0.00599175106883833	0.0108900019426127	232.724295682542	248.482983722208	217.199897879473	227.256468034316	218.861711632046	204.412154868237	204.098743293163	181.760299444822	234.199717006068	19.9413660681998	218.777363506986	0.0911491287240191	0.699397028661787	1.48964820733085	-0.0791051938025787	0.425201789001376	0.00422980676305745	-0.720372345085082	-0.736089000303291	-1.85629529770254	0.77338500513642	-2.43752998090497	-0.65860334236501	-0.677652993190156	-1.33760947063017	-0.499383216778532	-1.22837356923029	-0.368984271416733	0.72779344105087	-2.88657986402541e-15	7	4.53486757803726	AT1G16470	protein_coding	proteasome subunit PAB1
10653	Pjv1_00019586-RA	-0.384661252403414	0.0266182021392157	0.343769271511514	0.431305788922213	0.27618931255045	0.221211946468541	0.154722409151812	0.00239446172428576	4.83439508534536	21.4682041239177	0.00600238366214555	0.0109083026095126	37.958071954295	32.3428231898964	39.70059158628	48.8567253606171	51.6638424941941	46.7949347438223	45.1290722115752	42.9771894840338	38.6608052597511	6.08342843871464	42.6760062538294	0.142549150511682	-0.775538719171863	-1.6985788799903	-0.489101613921197	1.01599273650592	1.47742943488354	0.677073550135019	0.403237414963997	0.0495087980796557	-0.660022721484779	1.11064453120642	2.21397780033394	0.105485824603245	-1.29613608219081	-0.527271662719524	1.77910742889747	-0.576338482531221	-0.43897116070657	6.24500451351651e-15	12	4.51424837280605	AT3G24550	protein_coding	proline extensin-like receptor kinase 1
10654	Pjv1_00013907-RA	-0.898677751461381	-0.0699454316896376	0.433712553349396	0.177852322259283	1.0063808092354	1.10203415153794	1.09183780313503	0.604090384809824	2.27786169111902	21.4626147634696	0.00601494841782221	0.0109301108850233	3.61230382331608	2.50436423982783	3.64353207052466	5.26919426310516	3.97026885754583	7.87725515699587	8.61930083455016	8.46735576770151	5.86691723685371	2.30992760860732	5.53672136115787	0.41720134677759	-0.83310729335022	-1.31274984983546	-0.81958814794834	-0.115816226039224	-0.678139218638315	1.01324984692881	1.33449180913977	1.26871266251957	0.142946417223404	3.00047437285985	0.426419465273119	0.0673657285946679	0.104253793260107	1.14213317691163	-0.038711002532255	0.316588712022054	-0.699099483771651	2.24820162486594e-15	3	1.71458972494227	AT5G53110	protein_coding	RING/U-box superfamily protein
10655	Pjv1_00023013-RA	0.868055118131372	1.30848664155099	1.02411771759298	1.19208642401665	0.903303956706084	1.06959905865282	0.797970394385034	0.492975759801487	3.52572686210979	21.4615196481878	0.00601741317750591	0.0109335635022538	7.54493885444078	15.9235333657448	21.4714405253209	17.8183070092099	19.9869980708433	16.4277890947442	18.6748669846423	15.2388573062984	12.0033102984801	4.24840740807239	16.1211157233028	0.263530606751454	-2.01868042423765	-0.0465073940843143	1.2593718747058	0.399488825549622	0.909960363075113	0.072185490228349	0.601107901395515	-0.207668034691769	-0.969258601940672	-0.759159470713701	2.2259976837659	-0.0361025348467747	0.710594024648732	0.455631600582133	0.882459947563952	-0.013232322555766	1.05355067697601	-6.27276008913213e-15	11	2.14495999182123	AT5G64010	protein_coding
10656	Pjv1_00003689-RA	-0.365614790545835	-0.245226417756253	-0.323728549651829	-0.594487997271916	-0.864645926687757	-0.207458436582887	-0.518775269790926	-0.284934773171987	4.00689267833672	21.4597488658587	0.00602140070871226	0.0109397820683811	30.8871846440409	22.9528155430691	25.2179894371452	23.5840466302816	19.6542540839768	16.0795306990534	25.7746676162027	20.3080428788641	24.7694173741651	4.24385039729419	23.2475498785332	0.182550437335031	1.80016589896256	-0.0694497467799594	0.464304670086467	0.0792904368077949	-0.846706518412491	-1.6890367257173	0.595477573686563	-0.692650947720331	0.358605359086696	-1.01672339734091	-1.90189254394165	-0.546029338780779	-0.196217355875128	1.48954205252894	0.51581758982256	-0.936174898766443	1.15126486026982	-3.09474668114262e-15	1	4.23752743907535	AT2G36970	protein_coding	UDP-Glycosyltransferase superfamily protein
10657	Pjv1_00012781-RA	-0.543065569915532	-0.223537672878824	-0.477217969768826	-0.483955802902471	-0.323097061503541	-0.485691390586806	-0.51863492895229	0.18698225209231	4.37698820619819	21.4579828109038	0.00602538012863906	0.0109459847321434	38.5032928603973	26.5909162413612	31.8870478031055	26.9273267115695	26.9048577230777	29.8531899573077	26.276583025273	25.7109662817465	43.4146812523966	6.27148851559516	30.6743179840261	0.204454049112391	1.24834397079785	-0.651105671725429	0.193371926945847	-0.597464423818851	-0.601047144003369	-0.130930324543612	-0.701226662189903	-0.791415258106166	2.03147358664363	-0.0367347892164668	-1.92522889855059	-1.12119129776192	-0.685093466885598	-0.663301167737878	0.124599129371987	1.30616726141489	0.664354406905793	-4.44089209850063e-16	5	2.73119035761991	AT1G55170	protein_coding
10658	Pjv1_00023067-RA	0.201751448531737	0.164350219642464	0.201076765143489	0.106380817647895	0.0958885735786141	0.0985242101240467	-0.0175289146094704	-0.0588364158293521	8.45337177100901	21.4498049263866	0.00604384024404828	0.0109784900661264	508.469194093772	578.980821274977	572.341414076289	588.886208210907	552.715708083059	548.743406733041	549.902720308212	504.451670844215	489.924654456985	35.223116568183	543.823977564606	0.0647693335000083	-1.00373808213127	0.998118483988086	0.809622750345784	1.27933684002866	0.252440197937637	0.139664789710241	0.172578219529175	-1.11779736026982	-1.5302258391385	-2.24797775022378	2.04039536365611	-0.0922025831764111	-0.393327696602348	1.10021571744835	-0.141475534575074	-0.260565431578103	-0.0347186991768187	-1.04360964314765e-14	11	1.32187649221556	AT1G18070	protein_coding	Translation elongation factor EF1A/initiation factor IF2gamma family protein
10659	Pjv1_00029394-RA	0.244258139958702	0.320698026865228	0.175754501323584	0.417178975598218	0.260258594649971	0.359229332940085	0.345738422670602	0.223361329659462	6.15944382517043	21.4458112615264	0.00605287500804971	0.010993869983661	88.3480029509543	108.718655181151	114.543872049985	103.737064789035	121.154151339862	109.99216006322	118.443558100481	117.120788039552	107.002129217882	9.90975234219764	109.895597970236	0.0901742428744198	-2.17438279739117	-0.118766115281526	0.469060569753687	-0.621461865901184	1.13610844962139	0.00974414795140799	0.862580600914342	0.729098954224102	-0.291981943891054	0.844241670130138	1.55181225076879	0.563822577814717	1.2627660685169	-0.399323046811965	0.346670724121512	-0.346614359571746	1.40629226103775	-1.83186799063151e-15	12	2.28742465251057	AT1G30330	protein_coding	auxin response factor 6
10660	Pjv1_00012338-RA	-0.227219504251296	-0.36085396471941	-0.457676660849548	-0.51591846085692	-0.259170609361585	-0.469921869063305	-0.554439512869998	-0.58437950591383	4.42790186037377	21.4454447748807	0.00605370475234056	0.0109943455914928	42.7859911263064	34.5078802302333	31.8348772945209	29.939676671717	28.4224541590442	34.3784875610449	29.3222822742308	27.8469330610593	27.0824483721082	4.91888546191703	31.7912256389183	0.154724624894468	2.23521478036268	0.552290678924694	0.00887429803774173	-0.376416361294929	-0.684864794261997	0.525985396927343	-0.501931460653552	-0.801867131974615	-0.957285406067372	-1.24361079748057	-0.786219722709462	1.22796455531202	-0.561302076311968	0.507117190048237	-0.448177971304958	1.08740287919547	-0.727278923761538	-2.1094237467878e-15	1	2.18444359073794	AT3G02450	protein_coding	cell division protein ftsH, putative
10661	Pjv1_00007847-RA	0.209465757017868	0.428809624911537	0.408878237048557	0.342236179375539	0.355343163178009	-0.0867948243459942	0.233763980747471	0.105592378296874	6.28593057132415	21.4349654483056	0.00607747686656826	0.0110364836447577	99.6233677197095	118.824063894094	137.823018361289	135.769882890756	129.908671724639	131.453591020088	94.5612504475015	120.704577150216	110.393686127301	15.6209619487296	119.895789926177	0.130287827106755	-1.29777041087514	-0.0686081968319683	1.14763921030932	1.0162045728477	0.640990089555673	0.739890483815622	-1.62182966464086	0.0517757630223702	-0.608291847202724	-1.6711633751466	1.80667755327805	-0.921241861361641	0.590299342061591	-1.07955846608637	0.954902724612498	0.920132193879355	-1.18938081265986	-4.9960036108132e-15	11	3.51225334264603	NA	NA	NA
10662	Pjv1_00021264-RA	-0.303362190588877	-0.314106852197983	-0.0976834413020758	-0.0971683073002704	-0.331149705603507	-0.0178645534293993	-0.19513869095051	0.191260536127208	5.46630336334659	21.4313452465456	0.00608571007969816	0.0110503983439276	73.7910822118762	60.8277542448294	59.2844613699359	68.0700688408602	67.901637635337	57.7587707348487	72.3802842603762	63.4158540067952	84.4851608823773	8.48486492871589	67.5461193541373	0.125615875639437	0.736012053250678	-0.791805781912984	-0.973693518236333	0.0617510698313675	0.0419002876517746	-1.15350670888875	0.569739759778411	-0.486780329686076	1.99638316821191	1.00716258939758	-1.51937742966819	-1.11150005027782	-1.4042150609521	-0.292294524992746	0.12227735314498	-1.266100088328	1.18637713248314	4.10782519111308e-15	5	4.26512804113696	AT4G17070	protein_coding	peptidyl-prolyl cis-trans isomerases
10663	Pjv1_00027963-RA	-1.05908249663029	-0.715197015072082	-1.99845969123822	-1.32798473538091	-1.74527160302608	-0.0460136550211353	0.246266832621334	0.129420581817914	1.5012898259229	21.4270892636959	0.00609540294544275	0.0110669606136895	3.74341422967671	1.71378268852205	1.95969629532777	0.821242844391283	1.44757672156286	0.942741647949263	3.42511039604628	4.23026729172417	3.84329631604102	1.34376661034076	2.45856982569349	0.54656434659598	0.956151458218929	-0.554253343876862	-0.371250131181049	-1.21846083144379	-0.752357661182145	-1.12804423482426	0.719277114727306	1.31845623518016	1.03048139438171	1.69074784724207	-2.30948718445465	0.106308529876899	1.23648119483991	0.367385934885438	0.0448641972927011	-0.74138431994262	0.792887030758022	1.72084568816899e-15	9	3.22224532167865	AT1G15010	protein_coding
10664	Pjv1_00024070-RA	1.54167371888439	1.47393246340481	1.62649255015379	1.53724975178626	1.64989871472021	2.04802526073358	2.11359065905553	1.27814930156885	2.02015377871821	21.4231046188985	0.00610449131785058	0.0110824223474857	1.03930490808312	4.08356843756393	4.07762311281804	4.69010187200131	3.89019657266046	4.74182494437605	6.47901398107112	6.77192154412036	3.62831878589342	1.67700147277691	4.37798601762087	0.383053181537625	-1.99086355243881	-0.175561909059876	-0.179107120463921	0.186115432482964	-0.290870015846013	0.216958024582238	1.25284801328839	1.42750949558525	-0.447028368130226	1.63061001110432	1.11388554874088	-0.0727876264113604	1.20364332734377	1.15502298710923	-0.324348035194163	-0.697483943652358	-0.19760181677652	-2.22044604925031e-16	3	2.12612229199845	AT5G46100	protein_coding	Pentatricopeptide repeat (PPR) superfamily protein
10665	Pjv1_00016062-RA	-0.0389949698288709	-0.338542341510583	-0.385821304590827	-0.0608204353613034	-0.207946563145801	-0.3884063902568	-0.396214563773832	-0.499780551227216	5.49500943633188	21.4224436805159	0.00610600007926545	0.0110841220379352	84.2631618147954	77.3809920464828	64.7941621290973	62.8360656228936	77.5716446793001	70.9292313827045	61.9448273425413	61.8584973081767	57.1237550576691	9.20134809306272	68.7447041537401	0.133848100829482	1.68654174411197	0.938589411616107	-0.429343829261418	-0.64214922325363	0.959309487727677	0.237413823156133	-0.739008756371852	-0.748391080949888	-1.26296157677509	-1.41086346237194	0.116970239110422	2.13714410655576	-0.626688430939479	-1.20304130601688	-0.334710555840033	0.0249863224926838	-0.0988451985465373	4.16333634234434e-15	4	3.76573330350768	AT2G30050	protein_coding	transducin family protein / WD-40 repeat family protein
10666	Pjv1_00014177-RA	0.39653293767471	0.234003471822602	0.396258416026757	0.321311151129301	0.471729061598949	0.489431475063886	0.389104865505365	0.353919943877301	5.59184132234283	21.4214220150586	0.00610833299915795	0.0110873173508061	55.5668368672086	75.4656284562762	68.2684046443121	76.448484754472	71.5642795522868	80.7629614815506	82.2938746499989	76.2180690054667	74.6758239555893	7.93819354192917	73.4738181519068	0.108041119157807	-2.25580054077976	0.250914807487215	-0.655742831174366	0.374728404750169	-0.240550773867367	0.918237038583514	1.1110911382426	0.345702185146394	0.151420571611609	1.41640304021645	1.49847113097358	-0.315945888535376	-0.157807713037108	0.783784576762059	-1.3257902616087	-0.0614480956331667	-0.14987136284131	2.26207941267376e-15	12	2.98046740100836	AT2G41500	protein_coding	WD-40 repeat family protein / small nuclear ribonucleoprotein Prp4p-related
10667	Pjv1_00004774-RA	0.237049025833441	0.0566837014311425	0.033196781906459	-0.130330552809082	-0.150588874216824	-0.223171827135252	-0.175734945789035	-0.211228128488245	6.7836242812004	21.4188350467371	0.00611424404460745	0.01109700615952	179.400882033943	200.250006474795	183.315838704543	181.275981574082	162.740503092664	159.649516666926	150.688378248236	156.33601111974	152.985623597746	17.0132726624805	169.626971279186	0.100298157387239	0.574487398671473	1.79994971003681	0.804599308841097	0.684701322667072	-0.40477034155274	-0.586451226063255	-1.11316578571715	-0.781211259181004	-0.978139127702304	-3.24966513334686	-0.0687110558664563	-0.163991906356013	0.411168092123765	0.297937534622762	-0.723596964411642	-0.238018691818885	-0.524704513759896	-5.10702591327572e-15	4	2.25712788814227	AT3G22630	protein_coding	20S proteasome beta subunit D1
10668	Pjv1_00009379-RA	0.38337976087215	0.437011579567266	0.442289072410488	0.515881762865959	0.263910440134686	0.209362585392512	0.293138555535012	0.0283449738558959	5.16697351417205	21.4136815223982	0.00612603591093037	0.0111173655076502	42.5910106092594	56.861413469672	59.942442078085	60.0650869863178	62.904137329386	53.0917479022772	50.9881678385515	54.3662521001686	45.1400461924811	6.87625432244306	53.9944782784665	0.127351065177073	-1.65838363947475	0.416932687007844	0.865000554183289	0.882836559438724	1.2957140084013	-0.13128228449069	-0.437201752428333	0.0540663280135928	-1.28768246065098	-1.56888206711874	2.26144848332051	-0.0305544950040845	0.686574602975058	-0.572985713728572	0.816129305340476	-0.728383909411003	0.00655028038760253	-1.55431223447522e-15	11	1.25130324086392	AT1G67050	protein_coding
10669	Pjv1_00018976-RA	-0.970147664706334	-1.36719428014123	-0.81326675474367	-1.03758948021078	-1.10980776792516	-0.651375561846015	-0.662278497304609	-1.34218436369412	2.49105925317003	21.411632192152	0.00613073109951212	0.0111248433861238	12.956684463665	6.21187060684868	4.94171344786593	6.75770725042469	5.85044159566465	5.44094568699068	7.62645240339092	7.60972672883899	4.29761272795668	2.55019528014263	6.85479499018292	0.372030860703331	2.39271459758205	-0.252107902614531	-0.750170607409325	-0.0380707079627228	-0.39383391630389	-0.554408250301978	0.302587577985342	0.296028992185201	-1.00273978316014	0.102274899255862	-1.1397779374413	1.17756546774888	-0.378177811378477	0.787938518517232	0.385613621954313	-1.00741061714226	-0.729249681204645	3.1641356201817e-15	1	1.75878092870327	AT3G09580	protein_coding	FAD/NAD(P)-binding oxidoreductase family protein
10670	Pjv1_00013535-RA	0.277342745334168	0.385674449694958	0.336420975328793	-0.154762237045034	0.418525341040777	0.323154132490533	0.0265454480057179	0.836267171321915	4.07299221500547	21.4097971552891	0.00613493826350682	0.0111314343750227	19.093531834542	23.9761762029139	25.7988207089611	25.0373252495758	18.3688605153911	26.5637274364869	24.8217407095635	20.0198362275135	36.1372587910946	5.34882197396042	24.4241419640047	0.21899733394292	-0.99659516720011	-0.0837503591018047	0.25700588870759	0.114638940790372	-1.13207758233354	0.40001059726764	0.0743338902461909	-0.823416026544277	2.18984981816793	0.283124705582388	-0.630645501235799	-2.07811594631819	-0.601229828294869	0.452023714489097	-1.03334522748295	1.37874441665195	0.622139764288862	-3.99680288865056e-15	7	4.4011145022105	AT4G27250	protein_coding	NAD(P)-binding Rossmann-fold superfamily protein
10671	Pjv1_00026816-RA	-0.2128071908734	-0.534575361138095	-0.990298268971171	-0.250313647856466	-0.599080460969157	-1.17989316626392	-0.903605069972892	-0.525725275226249	3.27376872214262	21.4085571767102	0.0061377827189067	0.01113555181689	20.3321355134751	15.6379811150263	13.2763769216797	9.70463623001303	15.7729061220342	12.6638937375975	8.04279530323242	10.1435358360255	13.3514282106499	3.74001461772595	13.2139654433037	0.283034993074031	1.90324659065087	0.648129999341134	0.0166874958402997	-0.938319651655394	0.684206063420781	-0.147077421328556	-1.38266040874876	-0.82096727449294	0.0367546069725637	-1.58760576724368	-1.00223013718827	1.09837401861363	-0.341902749691276	-1.82143969228754	-0.0818407311785928	0.575105116469371	0.329088180433126	2.33276939431981e-15	1	3.71480385027233	AT5G02140	protein_coding	Pathogenesis-related thaumatin superfamily protein
10672	Pjv1_00022655-RA	-0.86274015095319	-0.622409934594117	-0.560779653120558	0.0443295865122061	-0.39689420314846	0.044963474746189	0.159100710318118	-0.173786651549465	3.53010072035836	21.4080074557585	0.006139044160331	0.0111367967526244	18.8654871641812	11.563118120814	12.3100644005687	12.6841436557218	19.0701652705174	13.9454292493234	19.3502250226703	20.9925738685378	16.5707809733869	3.57818279608859	16.1502208584135	0.221556276379002	0.758839461398069	-1.28196433748824	-1.07321416391655	-0.968669685204616	0.816041152312223	-0.616176348368849	0.894309862468407	1.35329950594408	0.117534552855467	2.40385217378956	-0.696034006328579	1.22188518723932	0.302288019596654	-0.651004144253124	0.986416387822315	-1.38632036881709	0.578127092091723	6.50868248186498e-15	9	2.59484928068573	AT5G65200	protein_coding	plant U-box 38
10673	Pjv1_00004123-RA	-0.663337864165299	-0.302340972815595	-0.254226021399383	-0.120314036596135	-0.109277040937017	-0.364780062853406	-0.213533415708414	0.0527466628768095	4.89279919187944	21.4059019394811	0.00614387798507247	0.0111445214832758	52.2105150929753	35.0058281121256	41.13163624311	42.9100012268062	47.0779951665355	47.4805361165594	39.1599279266341	44.2359817166453	53.5111720121138	6.00242544835163	44.7470659570561	0.13414120724948	1.24340555332824	-1.62288360409468	-0.602328133028123	-0.306053735453628	0.388331222026169	0.45539427070334	-0.930813398433189	-0.0851462870815315	1.4600941120334	1.09907372143677	-0.942825180895675	-0.485869318633003	-1.15163192783749	-1.70286524788845	1.050768334283	0.871673035498968	-0.371495206030867	4.21884749357559e-15	5	4.22846173517684	AT5G49650	protein_coding	xylulose kinase-2
10674	Pjv1_00014066-RA	0.223769574998313	0.19579268391615	0.594061385320778	0.378156746849417	0.5495650086505	0.349630309526469	0.518974425533147	0.371155783065357	5.37455740142039	21.4005548508322	0.00615617025473527	0.0111657725437207	46.6186973970395	58.2531092173682	56.0724376594368	73.4724841231739	63.5140957962966	71.6668668231101	62.15314253694	70.4625401542775	63.2515274633271	8.51565520433557	62.8294334634411	0.135536081338225	-1.90363931810534	-0.537401308092293	-0.793479261650248	1.24982169948757	0.0804004291421924	1.03778665852624	-0.0794173683965921	0.896361643077117	0.0495668260113588	1.25506120353477	1.71225875701592	-0.99199378204196	-0.311441828251843	-0.186543729577671	-0.206724971577644	-0.275817031713473	-1.71945030818561	3.33327115908943e-15	12	3.28963866412549	AT5G26110	protein_coding	Protein kinase superfamily protein
10675	Pjv1_00022390-RA	0.305806498023289	0.28005059549905	0.254085307941846	0.359899881254147	0.419266899973384	0.451026253023592	0.622180761261874	0.541634356292698	4.71451584801783	21.389589798922	0.00618145159406523	0.0112105763804312	28.7999935832012	37.3881188993902	37.1017197394631	36.172779322998	38.4877927448466	40.6017790756658	41.6323661873132	47.2933206981392	44.7483394231261	5.35779629680663	39.1362455193493	0.136901131565053	-1.92919837999603	-0.326277171269275	-0.3797318276357	-0.553112890484015	-0.121029755253883	0.273532899559848	0.465885698090403	1.52246832968468	1.04746309730397	2.100575073835	0.153903260923803	-0.532143711759742	1.27146623493656	-0.395860260232179	-0.59075497689404	-0.0565429234706752	0.139175504300887	1.72084568816899e-15	3	1.66921929769412	AT5G02130	protein_coding	Tetratricopeptide repeat (TPR)-like superfamily protein
10676	Pjv1_00004183-RA	0.0986346811315553	-0.249058154827415	-0.149306228134868	-0.293580514892495	-0.0952497586661166	-0.215316806289862	-0.131014846806412	0.192116472729638	5.5301303365921	21.3863653837498	0.0061889048937496	0.0112230422202128	75.9019012745233	78.7700486638588	63.3867044449623	67.7912604720149	60.0681704932319	70.4116030316586	64.1592812306118	68.2994310911808	86.5977411413653	8.42940244642452	70.5984602048231	0.119399239331407	0.629159789606412	0.969414915348105	-0.85554768629178	-0.333024760728905	-1.24923323788601	-0.0221673095278216	-0.763895070277795	-0.272739275204193	1.898032634962	-0.0685141641841309	-1.98396872502356	-1.01872906401301	-0.437520805946124	-0.492464820722298	-2.09690249634497	0.463189035109007	-0.404701767891928	3.77475828372553e-15	7	4.70770556101387	AT2G43810	protein_coding	Small nuclear ribonucleoprotein family protein
10677	Pjv1_00023720-RA	0.400604741792952	0.2330830879902	0.211088168124355	0.126179731211666	0.181027966932461	0.47720760352407	0.313014558724232	0.400350004632187	5.54957940943788	21.3792312047207	0.00620542644599043	0.0112519486741945	57.1485135286099	76.6507783346182	69.7065828519277	68.5532652567068	65.5675041963746	67.0068443760955	83.590584220042	73.9217874335549	78.6828641813742	7.92642879848876	71.2031915977004	0.111321257104222	-1.77314127539633	0.687268740489589	-0.188812488425817	-0.334315289818646	-0.710999561668973	-0.529412088127884	1.56279617684869	0.342978648388641	0.943637137710723	1.06068765533759	-0.166742930910601	-0.629019359759064	0.706387534352143	1.27815843195893	-1.5208504094715	-0.736556006827406	1.40012084858628	-3.77475828372553e-15	3	5.47064914496117	AT5G18440	protein_coding
10678	Pjv1_00002390-RA	-0.748754210794184	0.169840659324081	-0.28668047827189	-0.0278686483988058	0.112913084430514	0.0804322793890176	0.242467274544269	0.0304056732930682	4.71271510752083	21.3766090704874	0.00621150952809889	0.0112619239992503	39.3089417563145	26.5889748493172	44.0810160958032	32.3529095298151	38.7465577213272	42.6029690624296	41.7789094547993	46.9821296487632	40.2110625938301	6.22268808271989	39.1837189680444	0.158808001042339	0.0201235843104312	-2.02400376674868	0.787006686283762	-1.09772647245458	-0.0702527976504481	0.549481196700238	0.417052960433876	1.25322217296648	0.165096436158935	1.99983633763969	-0.237022393076124	0.312397837740254	1.32327405029197	0.128153326637179	1.82197196349582	1.42185804770837	0.340719926581859	4.30211422042248e-16	9	4.19972923112225	AT4G21380	protein_coding	receptor kinase 3
10679	Pjv1_00021486-RA	-0.000302830814662831	0.38696566472485	0.711070919659947	0.902334020118501	0.688714248563589	0.644892284992127	0.544562497827348	0.530576852112935	3.96656270733564	21.3733336087979	0.00621911632614755	0.0112746598065565	14.5001718730009	16.773314988063	20.6782518376583	25.6178868477815	29.0687332165824	25.3901756226066	24.8168918683539	22.9237505193934	22.7637155728419	4.56823961409149	22.5036547051424	0.202999898191985	-1.75198402628738	-1.25438685383386	-0.399585621965488	0.681713834150181	1.43711343231403	0.63186723142985	0.506373867972226	0.0919601093066814	0.0569280269137511	1.28639548405287	2.18215505912716	-0.282255991798214	-0.884981600242508	-0.784073732725489	1.06056344488894	-0.435784190853534	0.201076156237086	3.4104663537704e-15	12	2.47718406211695	AT1G73730	protein_coding	ETHYLENE-INSENSITIVE3-like 3
10680	Pjv1_00019844-RA	0.618446478879401	0.919956627286383	1.13239661483806	0.647105916973567	1.01343336128856	0.344252233810402	0.533972527863422	0.223039649158374	3.08052957980867	21.3722988616638	0.00622152124363178	0.0112779636026883	6.80408751061846	11.0548985081647	13.8600166723501	15.9377615275142	11.4303178199173	14.8900824367258	9.09697769995432	10.5569711807968	8.66690430731727	3.03192083755015	11.3664464070399	0.266743072458628	-1.50477507193358	-0.102755947654267	0.822439106729804	1.50772904881251	0.0210663194389428	1.16217942963613	-0.7485250534837	-0.266984288051912	-0.890373543493933	-1.19842067577848	2.23176277678659	-1.0090916697871	-0.126493292128611	0.297528891091241	0.459398509623503	0.956952565879737	-1.46666646677667	-3.5527136788005e-15	11	2.59231041350842	AT3G42670	protein_coding	chromatin remodeling 38
10681	Pjv1_00027150-RA	0.0427119548033054	0.113076565334557	0.184641629627333	0.28195632148225	0.209982448562935	0.145364416867613	-0.0968470656766402	-0.0252220953363416	6.92480224579985	21.369743490263	0.0062274641700165	0.0112876796490515	173.380538238764	182.064858914624	189.513659790329	199.125116981597	212.292636571651	203.26627565897	194.650696232725	162.62856168029	171.306509345091	16.4439936640997	187.580983712671	0.0876634365522252	-0.863564275441775	-0.33544921694357	0.117530821109303	0.702027348388543	1.50277684142692	0.953861468612876	0.429926735832329	-1.51741861144457	-0.989691111540052	-0.65251022116182	2.64378982854598	0.635816583427371	-1.76674320070566	-0.245720736000625	0.687750374242103	0.317870479365303	0.599180219912177	2.44249065417534e-15	11	3.44507697185549	AT1G74040	protein_coding	2-isopropylmalate synthase 1
10682	Pjv1_00020024-RA	-0.272088409115972	-0.366947747016054	-0.231005271854138	-0.202363830702968	-0.24408597596013	-0.191679958887063	-0.17271814299986	-0.141395076903483	7.96724234639626	21.3677439307943	0.00623211827668134	0.0112950580262639	456.333790368751	375.05064913975	348.624088518001	381.0930728033	388.343932313954	377.025525033979	391.2493148988	396.252373556219	406.787876502266	29.3590997225704	391.19562479278	0.0750496627822005	2.2186704017322	-0.549913853135564	-1.45002866835359	-0.344102921579487	-0.0971314688043282	-0.482647625189522	0.00182873816047942	0.17223786870929	0.531087528460524	0.987817968630772	-1.70184366572619	0.589838629936143	-1.06937005496181	-0.479201081063896	0.00294599673564486	-0.918561954681597	-0.386036064879083	7.91033905045424e-15	5	1.84071802113306	AT2G01600	protein_coding	ENTH/ANTH/VHS superfamily protein
10683	Pjv1_00030147-RA	-0.492940743400969	-0.417635636912871	-0.491679345943501	-0.35032324341065	-0.384023663877007	-0.402634580025741	-0.580286900020002	-0.0493682962206842	4.96175547224485	21.36660940051	0.00623476045926492	0.0112987889629663	61.3326470555953	42.9217305678975	44.2600118430819	42.1536628840029	46.6682548829778	45.2984082108996	44.4636992556114	39.1802266122172	57.7906726007291	7.41577950735495	47.1188126570014	0.157384685419339	1.91670132377812	-0.565966407839022	-0.385502402152621	-0.66953848453478	-0.0607566303146895	-0.245477153722861	-0.358035645309664	-1.07049920199363	1.43907460208915	0.0182917269270779	-1.7361064866201	-0.137468499680155	-1.37330579455431	-0.77764672269061	0.150911444882633	0.62154106149986	0.82484468286014	1.66533453693773e-15	5	1.75377084279415	AT1G65020	protein_coding
10684	Pjv1_00014736-RA	0.297507318430887	1.16885227324043	0.865160175366329	0.833156768494487	1.05191423434472	0.963469062944024	0.968017219432108	1.15209314152492	2.87592451521831	21.3661997274142	0.00623571480283753	0.011299460743442	4.51216957256374	6.92132912543039	11.9346088921755	9.65319440043057	9.30877031175623	11.0234735978069	10.3424274599919	10.4312439525398	11.886634597328	2.42589960784005	9.55709465666922	0.253832330325115	-2.07961000026598	-1.08651055580393	0.980054668306387	0.0396140645930971	-0.102363817575326	0.604468105934233	0.323728484387658	0.360340260184506	0.960278790239357	0.979641778663453	0.92304413510331	-1.40006570595367	0.72888798896791	0.212683506377608	0.713785703999767	1.23011715012291	0.604701165307289	-3.5527136788005e-15	8	1.89702794858191	AT4G21300	protein_coding	Tetratricopeptide repeat (TPR)-like superfamily protein
10685	Pjv1_00006149-RA	0.166817975133617	-0.043269130413576	-0.0471004319407532	-0.0649482527512526	0.0546362664118333	0.0464355488552259	-0.285936480769583	-0.335246527904899	7.89324715894379	21.3610751398246	0.00624766454176101	0.0113200547991103	387.829567726249	417.36688276409	371.85072328574	370.640561269656	365.05907544313	398.690986309842	398.49036090952	311.872753653367	295.027861036065	40.6278219864398	368.536530266407	0.110240962970674	0.474872550792453	1.20189441890292	0.0815744693486056	0.0517879349759807	-0.0855929423053295	0.742211976155154	0.737273847786152	-1.39470377299457	-1.80931848266136	-1.40699010899082	1.18541859824715	1.65127698450458	-0.914448573994271	1.37800055306602	-1.00596119982059	0.495984292525601	0.191810475846336	-1.66533453693773e-15	2	5.50696627437757	AT3G60860	protein_coding	SEC7-like guanine nucleotide exchange family protein
10686	Pjv1_00021873-RA	1.41493693879447	-0.0472326053845347	0.297818218663146	0.610781075771561	0.0054473637248711	-0.566423850789224	-0.0218152827445141	-0.470554057342951	2.28203524886733	21.3603498688221	0.00624935753998159	0.0113220626964293	4.8888272888776	11.679293129027	4.79934300965215	6.17392621635272	7.62595007013467	5.0429205080688	3.14828135800758	4.86985281506633	3.63954324607085	2.5738305321337	5.76310418236196	0.446604893940827	-0.339679276692546	2.29859303975251	-0.374446242935373	0.159615028597156	0.723764002530658	-0.279810059482096	-1.01592657003206	-0.347051352504989	-0.825058569233261	-2.20576480388328	0.654144607723128	0.797117533699331	0.222032909565585	-1.2497424742976	-1.65651317383577	-1.00617850507038	-0.320228505517472	1.0547118733939e-15	10	4.04152087615829	AT5G18930	protein_coding	Adenosylmethionine decarboxylase family protein
10687	Pjv1_00004359-RA	-0.0375485579400713	0.141641698043698	-0.0602002405068136	0.134039091785741	0.108787292167852	0.399971179700137	0.513939688793262	0.363823577807015	5.15174582800017	21.3572727093708	0.00625654545747588	0.0113340245210754	45.7356574121039	47.4627851239621	51.7362640390556	45.1063891998651	51.5755608645532	50.4737776174567	62.6242972162513	67.7977528003996	60.7965451520379	8.09098587270673	53.7010032695206	0.150667313087221	-0.984471606147053	-0.771008409074332	-0.242830634161981	-1.06224559094185	-0.262692635780905	-0.398866801010033	1.10286856102809	1.74227835181761	0.876968764270453	2.50307994162908	-0.704766012246639	-0.0159539585466639	1.6046966606304	0.234558929774021	0.0452654528252663	-0.471539081065827	0.832166279155079	1.88737914186277e-15	3	2.48458335573333	AT3G55580	protein_coding	Regulator of chromosome condensation (RCC1) family protein
10688	Pjv1_00007166-RA	-0.487151027897494	-0.293693080561037	-0.409738395420003	-0.511828501990475	-0.449561993034715	-0.360838450973521	-0.52381308355795	-0.324963378895801	6.52944011418355	21.3568913731667	0.00625743677226856	0.0113345785844984	191.004529123319	133.787665226569	149.064279199886	138.18915875135	129.42916981938	134.020920198073	142.635566376171	126.706418627361	147.153909700157	19.3459072234528	143.554624113585	0.134763386013576	2.45271025347475	-0.504859181541807	0.284796935220572	-0.277343693436647	-0.730152074599065	-0.492802110823448	-0.0475065721549592	-0.870892498946715	0.18604894280732	-0.711498397799657	-1.70140407635189	0.0987269918055508	-0.728065520403722	0.765236040696778	0.648920876580377	0.507764709467544	0.342879975263133	-1.28369537222284e-15	1	1.22809043500244	AT1G60780	protein_coding	Clathrin adaptor complexes medium subunit family protein
10689	Pjv1_00025909-RA	-1.93270318989306	-1.66153713621155	-1.19071515699191	-1.73037134594028	-2.44640017002343	-1.56245897702736	-1.99110078065243	-0.988711837148695	1.91832188655657	21.353098403748	0.00626630891122011	0.0113495874750885	10.7482385843301	2.81477562478034	2.94732835957008	4.15797677445048	3.02682990880177	1.62829993416981	3.24597609980877	2.17280298301342	4.93081615557981	2.72512197450735	3.96367160272273	0.687524660881444	2.48963791165122	-0.421594331809711	-0.372953303617311	0.0713014586302601	-0.343779729012064	-0.856978766601851	-0.263362708028401	-0.657170077692782	0.354899546480636	-0.593101524022481	-1.73702379858099	-0.0355440042623468	-1.06836561546672	0.132859384732137	0.561986828084963	-0.509823979667012	0.0198502954015715	1.99840144432528e-15	1	1.03407253331433	AT1G01490	protein_coding	Heavy metal transport/detoxification superfamily protein
10690	Pjv1_00008765-RA	-0.476277128529876	-0.363337865524645	-0.526046431675274	-0.646839280217032	-0.496658419028507	-0.489744701451392	-0.547241203607114	-0.627159021106794	4.5660469232058	21.3482303008977	0.00627771363805816	0.0113691801714505	50.3682647332179	34.5204239852436	37.0908586295214	33.5470214753957	30.9956041108534	33.9736542972702	34.0114941239628	32.5666877101371	30.3777591401379	5.99562671928713	35.2724186895267	0.169980595095039	2.5178095219187	-0.125423869678878	0.303294388582441	-0.287775956528547	-0.713322356262664	-0.216618621048992	-0.210307383131049	-0.451284095236549	-0.816371628614456	-0.983822509055777	-1.26917918188301	0.843949915112098	-0.203767535850458	0.871934024453541	0.523524057946852	0.49178169025471	-0.348089384436859	-1.66533453693773e-15	1	0.768043347216679	AT5G52180	protein_coding
10691	Pjv1_00020680-RA	0.153332866962682	0.228291313493152	0.0887643418874276	0.331325392875466	0.653449092059486	0.467427382634645	0.342253564017632	0.496867921409909	5.14742512937172	21.341467296845	0.00629359079505119	0.0113967446156557	40.9750166496384	48.872920313688	50.2190360653347	45.6465866496771	53.772883785343	67.6958452365007	59.6775616407995	54.2543523904747	60.7728344985502	8.24568963365983	53.5430041366674	0.154001251267353	-1.52418876351167	-0.566366675252431	-0.403115836153213	-0.957641851417277	0.0278787656204327	1.71639265223612	0.743971429519998	0.0862691036664213	0.876801175291615	2.18551050964127	0.894600305276232	0.320081077010037	-0.270804145428255	-0.275643425543273	-0.851835212028723	1.80822300222809	0.491344624666258	2.27595720048157e-15	3	3.49712335306943	AT1G74750	protein_coding	Pentatricopeptide repeat (PPR) superfamily protein
10692	Pjv1_00009516-RA	-0.257435239828235	-0.240504430154008	0.0157789700581079	0.165151206781261	-0.143944545344397	0.035114304935348	-0.000907073311519123	-0.184047392323185	6.19884331584679	21.3412458909969	0.00629411123091893	0.0113967446156557	118.768678605183	102.38028784306	99.9661772843035	119.307789654462	130.894953951995	106.725011155226	121.62942317627	118.290868780828	103.248694859435	10.6706760921259	113.467987256751	0.0940412917343873	0.496753092556446	-1.03908124639575	-1.26531907218243	0.547275762781327	1.63316424796209	-0.631916482452431	0.764847123936334	0.451975252780428	-0.957698678986002	1.07187136738793	0.96462286714666	1.10032123332199	-1.04764019646933	-0.585324645858758	1.39207926115753	-2.42924734428549	0.00218294720055817	9.93649607039515e-15	9	7.3985393939221	AT3G47000	protein_coding	Glycosyl hydrolase family protein
10693	Pjv1_00002747-RA	0.809773783988169	0.648802738539011	0.944997040699819	0.529221862503913	0.351634510870772	0.63643646461984	0.440627783907399	0.496025242273862	3.94159853898078	21.3328015017786	0.00631399152756611	0.0114316726806023	13.9701969734835	25.5281554461478	23.6325166500086	29.1658006339678	21.7229445065168	19.3017722546256	23.7328650678151	20.2515709143988	21.5717157339172	4.24932801857118	22.0975042423201	0.192299002275246	-1.91261000170314	0.807339699085224	0.361236506332267	1.66339156703284	-0.0881456395379143	-0.657923317634253	0.384851632622339	-0.434405938975269	-0.123734507222093	-1.32223278991992	1.36090029570821	-1.60237946310576	-0.126532079140984	1.03530982437862	-0.447996215519335	-1.36984821505279	0.113687883445087	-4.93355356567804e-15	10	3.98403418736596	AT5G15640	protein_coding	Mitochondrial substrate carrier family protein
10694	Pjv1_00024087-RA	0.206698609539438	-0.20137553537903	0.238594741460132	0.142282401245701	0.0231816167981115	-0.117171827325727	-0.547421063293666	-0.533298429618574	3.98827776789423	21.3291058632999	0.00632271102304042	0.0114463891346608	24.4387350543978	26.9336136091371	20.8537198153999	28.4217280091163	25.9956654592815	24.6405020437562	22.230169705897	16.1770470714397	16.4037662391508	4.38427300212454	22.8994385563974	0.191457663528598	0.351095038391659	0.920146863752517	-0.466603867963092	1.25956788047709	0.706212159093139	0.397115664675795	-0.15265218433616	-1.53329673624341	-1.48158481784754	-1.91394649355942	1.68215550393924	0.680955933256716	-1.88984495013654	0.165960159678102	-0.425073767750448	-0.636861239229523	-0.622940549162268	5.55111512312578e-16	11	5.39302269073725	AT4G30860	protein_coding	SET domain group 4
10695	Pjv1_00026695-RA	-0.681787193171963	-0.816329171820861	-0.553908308107948	0.469482905443332	-0.0188517769609227	0.311091789832753	0.476557063173172	0.0988591217283551	2.74311315417497	21.3271541916529	0.00632732047483504	0.0114536628698276	8.37435764570965	5.86832842028315	4.8465210834033	5.77664811642571	11.3805421268827	8.32985646943068	10.7167629167327	11.9666140119414	9.14719250012789	2.58316305040352	8.48964703232635	0.304272137648069	-0.0446310915598974	-1.01477086846443	-1.41033526643003	-1.05026235780077	1.11912993417305	-0.06185848890596	0.86216620513306	1.34601142543902	0.254550508415959	2.75872355113481	-0.0418309217748293	1.3636019933154	0.121549493492144	-1.17301099303655	0.377366799873663	-1.15771758114149	0.500255632525998	9.76996261670138e-15	9	4.14623778413002	AT3G06470	protein_coding	GNS1/SUR4 membrane protein family
10696	Pjv1_00028627-RA	0.217625333082534	0.819031361324023	0.576070940728348	1.07751000606832	1.1785875592425	1.13614165668215	0.87420483302064	1.2233061841775	2.60132302773761	21.3213133891129	0.00634113459214803	0.0114775958960346	3.55996908842725	5.53823660866454	7.55341758217383	6.20616628452987	8.56673647479846	9.58564339262269	9.41788382423634	7.64202875582188	9.93497592940671	2.12533141741421	7.55611754896462	0.281272942571603	-1.88024720652711	-0.949442954527601	-0.0012703744783834	-0.635172121097787	0.475511215593573	0.954922054522348	0.875988685819572	0.0404224988880956	1.11928820180729	1.93174364621566	1.01768800859789	-0.293938001061466	-0.152686413385772	-0.359373769327986	0.0107255962275347	1.07563097438148	1.19541261919476	1.66533453693773e-16	3	3.08025544933095	AT4G25630	protein_coding	fibrillarin 2
10697	Pjv1_00029612-RA	0.792175126117151	0.270401571579778	0.475676136501576	0.562479199140132	0.442853535034757	0.66691841532742	0.629954695119622	0.41105594014438	4.61184744482403	21.3188057614681	0.00634707429826948	0.0114872729189957	24.5989045977702	43.2783629041071	31.4488670051898	36.2517867871364	37.9227751201456	35.4628647909389	42.0064343348002	40.7772407048443	34.7386626273595	5.78278642840637	36.2762109858102	0.159409879677576	-2.01932174611852	1.21086123532087	-0.834778188747801	-0.00422360378966152	0.284735422053127	-0.140649530281108	0.990910423535931	0.778349637282817	-0.265883649255649	0.748881102157775	1.07155680575332	0.422460325772059	0.665123713071588	0.194456352464403	-1.66444050473744	-1.4951835116852	0.326957377076333	1.5404344466674e-15	12	4.6312156111755	AT1G49540	protein_coding	elongator protein 2
10698	Pjv1_00017389-RA	0.270306897412007	0.984364669558964	1.46649579913186	1.70661439013348	1.21561630759471	0.202487690904701	1.77382770540891	1.29553047323707	2.02663870182099	21.3180399478655	0.00634888931384754	0.011489483746129	1.66373245856943	2.87885869152616	4.1633808906565	5.69138482953401	6.65717872797722	4.80326081080109	2.13064940492298	7.29490359747523	5.12534740655243	1.96106003278051	4.48985520200167	0.436775785532289	-1.44111995359224	-0.82149270473446	-0.166478489127269	0.61269395502836	1.1051795915205	0.159814387912976	-1.20302579097166	1.4303735472577	0.324055456706095	0.599653133994697	1.08021068891968	-0.87694547689584	0.791051618810018	-2.03661893281196	1.06620949861886	-0.585703200562284	-1.15133554666661	4.55191440096314e-15	8	5.06201034803651	AT3G26590	protein_coding	MATE efflux family protein
10699	Pjv1_00026860-RA	0.285598253110128	0.431111196899155	0.415294885185322	0.399553884552339	0.381462480746866	0.472825394652446	0.358951274224452	0.315161073945965	6.43177843933226	21.3174086966877	0.00635038578543072	0.0114911177498774	100.460295146586	128.98636561513	141.436234440329	140.014863569236	138.057992188061	136.993657019159	147.032081821369	134.898975678578	130.624665932792	13.4292056918643	133.167236823471	0.100844667293549	-2.4355082815285	-0.311326768259568	0.615747335068927	0.509905567230484	0.364187985262064	0.284932726736476	1.03243969271373	0.128953185679182	-0.189331442902797	0.477115767058895	1.92025709753324	-0.622246771710847	0.42289175701591	0.801955271425131	0.290076754505461	-0.0911144335551108	0.773919186381028	-3.12250225675825e-15	12	1.76971690356622	AT1G26370	protein_coding	RNA helicase family protein
10700	Pjv1_00010582-RA	0.585230535207928	0.257792928600735	0.100880571010624	0.394925590491491	0.072375250309599	0.131929534999188	-0.0291370280098615	-0.122364045695068	4.86365399995884	21.3153354406322	0.00635530312515491	0.0114989409815887	38.622336706058	55.2733314732636	46.566174226723	42.1256822438565	51.025535173697	41.1021645695875	42.9236799326823	37.9974124073679	35.5546624919078	6.42071641251254	43.4656643583493	0.147719274680296	-0.754328230857966	1.83899527035703	0.482891576138064	-0.208696666914218	1.1774185822341	-0.368105307400877	-0.0844118305257623	-0.851657603242684	-1.23210578978768	-2.21014003794029	1.34298450182119	1.23547164139342	0.347064816887689	-0.56839170376884	-0.794053324877035	-0.6669376627876	1.16659783593857	-1.33226762955019e-15	10	3.20734756686574	AT1G08470	protein_coding	strictosidine synthase-like 3
10701	Pjv1_00008144-RA	-0.034545897791538	0.0189543377691345	0.328337727835948	0.305643922276401	0.842891226941919	0.167285232274495	0.119536319904436	0.687318261143991	3.18588454982891	21.3140549953142	0.00635834190984486	0.0115033641131293	9.53680376277669	10.0362417091028	9.94076137674798	12.4945803299971	12.4693085324738	18.0285608457535	11.0704024010753	10.9464030734051	16.1817829913971	2.95002478067905	12.3005383358588	0.239828916436858	-0.93685130754934	-0.767551730950141	-0.79991767342634	0.0657763946286632	0.0572097555655556	1.94168623511568	-0.416991729303493	-0.45902504661063	1.31566510253004	1.43520215992507	0.855749003250038	-0.662178280191182	-1.50750957875824	-1.07456002062399	-0.669628740792296	1.86407651472955	-0.751761019751658	3.83026943495679e-15	6	5.54170622387112	AT5G66520	protein_coding	Tetratricopeptide repeat (TPR)-like superfamily protein
10702	Pjv1_00018869-RA	-0.306046037352676	-0.513106659820134	-0.682370865402902	-0.566599139601058	-0.629316440775462	-0.772567728433023	-0.894192650585051	-0.602973645240243	3.91177987963429	21.3114813508782	0.00636445397682893	0.0115133460092887	33.1301314992874	24.5614116539805	21.7731277889945	19.569463190188	21.6562009258555	20.1846177814375	18.0183167787561	16.3684767623485	20.0438328771461	4.87854020940954	21.7006199175549	0.224811098850821	2.34281385232568	0.586403229988311	0.0148626163416161	-0.436843120254786	-0.00910497603642271	-0.310749132126327	-0.754796103083566	-1.0929792368877	-0.339607130266807	-1.68989358279312	-1.155499515984	0.918132388677607	-0.741103259169754	-0.39602181739317	-0.102957331232837	0.31570918275204	0.139177678930988	7.7715611723761e-16	1	1.33490650480915	AT1G65070	protein_coding	DNA mismatch repair protein MutS, type 2
10703	Pjv1_00025089-RA	-0.351086102707665	-0.145346470637263	-0.254308873428495	-0.552165422007774	-0.518524351039867	-0.413153919320756	-0.447773900375825	-0.347978824083656	4.65166595470001	21.3105000178481	0.00636678600221903	0.0115160033913445	48.3191115380483	36.8110794225813	42.31506420781	39.0928548089205	32.5081773526154	32.5450864324697	35.0514382041082	33.9808060746766	36.5837948321133	5.14695757650712	37.4674903192603	0.137371292623283	2.10835645281385	-0.127533768623856	0.941832882143036	0.315791312731813	-0.963542615793329	-0.956371567789597	-0.469413644709263	-0.677426264498168	-0.171692786274482	-1.81744202854906	-1.55726497524133	-0.558980282878658	0.00461615847072401	1.09200117144001	0.877452413583509	0.166603461102136	-0.0171358644781313	-3.42781358853017e-15	1	2.58511294821123	AT2G46915	protein_coding	Protein of unknown function (DUF3754)
10704	Pjv1_00012840-RA	0.404933827738892	0.236570199938954	0.392318201510305	0.376592657730895	0.489460542841311	0.440456770298133	0.306838312951689	0.437651273824313	6.02597202859173	21.3102393934532	0.00636740548437106	0.0115160033913445	75.0874732284666	102.752761222533	92.5341098519713	102.879023615701	102.003253831801	110.417132170339	107.157127870637	96.9882390904342	106.804594533362	10.6659548741331	99.6248572683605	0.107061180980186	-2.30053326959046	0.293260565142474	-0.664801932885127	0.305098454450839	0.222989558038396	1.01184329291994	0.706197493910602	-0.247199449935854	0.673145287949189	1.06046778522044	1.58328057647559	-0.501976012852733	-0.720575618733493	-0.0648940741486262	-1.34892321529739	0.227526452553996	0.241815835000297	4.16333634234434e-16	8	2.79285755027739	AT3G10690	protein_coding	DNA GYRASE A
10705	Pjv1_00012982-RA	0.588578833558249	0.218791604269729	0.671814477643979	0.367132612283774	0.467949022637551	0.318609776218556	0.366153321023227	0.297017575809206	5.05384022521734	21.3101123597632	0.00636770745373674	0.0115160033913445	36.7218103525457	56.2144215845681	45.0261438820944	61.3179440831865	49.877589386289	53.5901957010072	48.0926829449758	49.9165227861807	47.5623443964867	6.98160271080085	49.8132950130371	0.140155408490316	-1.87514030843352	0.916856320344348	-0.685680828491829	1.64785215468523	0.00920911371144292	0.540979033671889	-0.246449438522112	0.0147856842360683	-0.322411731201505	-0.532839387015952	1.80344323368928	-0.992190523776561	-0.591905013980073	0.0893870898669387	-1.22698316011961	-0.868115444159924	-1.4509949223167	1.79023462720806e-15	10	3.93923080988733	AT2G19490	protein_coding	recA DNA recombination family protein
10706	Pjv1_00008307-RA	-0.160760873309083	-0.104124368318011	0.291337889359458	0.0444374050780961	0.500356939550803	0.496625964804005	0.474203341476347	0.407358363288247	3.99988972937077	21.3052671484958	0.0063792352048245	0.0115357737311229	18.850425335673	18.1697807735287	18.2183046982881	23.7819945915309	20.3530549543403	27.4946506928325	27.692215050416	27.3024889331487	25.8656718866189	4.18204050759136	23.0809541018197	0.181190105449829	-1.01159440193545	-1.17434857921058	-1.16274564885366	0.167631205015512	-0.652289030325656	1.0553930749836	1.1026342141416	1.00944379272893	0.665875373455692	2.95273540525466	0.405453750570408	-0.418690655099098	-0.433176701501859	0.772927471786906	-0.421935352926767	0.196594750355146	-0.845091598280255	4.08006961549745e-15	3	1.85807857689502	AT4G34640	protein_coding	squalene synthase 1
10707	Pjv1_00006954-RA	-0.339664988316247	-0.0340685225723308	-0.0736601228335742	-0.0642015669180753	-0.217985253527869	-0.282569219802291	-0.315570976413951	-0.573720695235904	5.00495963108954	21.3025858614292	0.00638562316499776	0.0115462467987631	57.0036157541054	45.1803352645809	53.8323911483741	52.7511434512197	53.0521936345877	47.8649493152864	45.4774892516551	44.3669663935202	36.2792990393566	6.3882112999653	48.4231536947429	0.131924726345505	1.34317129732529	-0.507625417803512	0.846753058036854	0.677496337120268	0.724622233436447	-0.0873803875991908	-0.461109425592075	-0.634948831646307	-1.90097886327778	-1.80703966208737	0.936550042081858	0.834199643223181	-0.379519855833304	0.252752379572693	1.89218826783013	-0.0427267670967203	-0.429462661190847	-2.33146835171283e-15	4	4.67355030463322	AT4G29130	protein_coding	hexokinase 1
10708	Pjv1_00014709-RA	0.398758510826078	0.491363242600993	0.419097128311831	0.290817868414219	0.418045743824403	0.697175859927021	0.905378854757616	0.640936097978945	4.60310456261408	21.2996135399439	0.00639271168572154	0.0115579845195713	23.8195408254435	34.0602779412399	35.9107781106373	34.205518121368	31.6965252174217	34.1023329619298	41.9562619647171	48.6741204326516	40.0332050114934	6.98058944784872	36.0509511763225	0.193631214158738	-1.75220308288557	-0.285172656256996	-0.0200804053486306	-0.264366364580173	-0.623790582648108	-0.279148090422824	0.845961624374649	1.80832426124406	0.570475296523588	1.81248559818769	-0.0974844092196466	-0.700405567702482	1.82495635158617	0.684111069373472	-0.322356106868537	-0.583830253244753	0.0821538646479499	-9.71445146547012e-16	3	2.3638759743466	AT5G17410	protein_coding	Spc97 / Spc98 family of spindle pole body (SBP) component
10709	Pjv1_00016990-RA	-1.11659930233996	-0.735187430099	-0.967174299114612	-1.33943371847215	-0.757757971346502	-0.939908379403659	-1.00784463687318	-0.88929026670162	3.43132688878955	21.2985538262891	0.00639524076709422	0.0115614773789284	27.9890126827631	12.6681893696719	15.4577233861204	13.1831300982018	10.5143192713732	15.2435380595831	13.2718619478196	12.6908707699701	13.841242119321	5.09291220833171	14.9844319672027	0.339880231661692	2.55346650081375	-0.454797275661172	0.0929313916197951	-0.353687987406117	-0.877712497874327	0.0508758214909985	-0.336265372213057	-0.450343752927932	-0.224466827841936	-0.473656959831785	-1.54096918590505	0.501868256886792	-0.493405784658542	0.636651938043209	0.451526039958487	0.891577527451258	-0.500353409925899	-4.85722573273506e-16	1	0.835317378863278	AT4G24000	protein_coding	cellulose synthase like G2
10710	Pjv1_00005385-RA	0.517064826915499	0.366327071361123	0.212116118253582	0.186356653190209	0.0530294476684157	0.0801363975370919	0.0635247959571811	0.105679279482863	5.51963874292584	21.2945384302464	0.00640483253102895	0.0115777364893296	60.6080601549188	83.9872941731841	79.3104179319221	71.4653009038869	69.9191274054713	64.0619379798487	64.9963120466496	64.2644803093805	66.8553680122207	7.69326831496598	69.4964776574981	0.110700118542424	-1.15534999413556	1.88357092492102	1.27565293093088	0.255915063115478	0.0549376065762622	-0.706401941951951	-0.584948480490943	-0.680074726880328	-0.343301382084847	-2.79946863775447	0.550888669777274	-0.522547016197269	1.09021747251344	0.0445522256415856	-0.869304140835851	-0.174262389085789	0.84317334458465	-6.9111383282916e-15	10	2.21184204170858	AT1G73240	protein_coding
10711	Pjv1_00025169-RA	0.232822180908124	0.337870095958905	0.242093266847578	0.450621084087252	0.197096749257241	0.192302620238187	0.383781572328707	0.465834603571328	6.05030660390119	21.2939962512379	0.00640612871955286	0.011578998413831	80.8022752910595	99.3528309979917	105.555858443762	99.2070464291628	113.704891403872	96.0022929986654	95.2827466161252	109.953406542859	116.796043368788	11.0503026379309	101.850821343587	0.10849497816668	-1.90479362802945	-0.226056283474179	0.335288292237077	-0.239249095798476	1.07273714111637	-0.529264087740585	-0.594379624040044	0.733245546729104	1.35247173900018	0.31945946347426	0.390049099423079	-1.09752232613678	1.06080023719576	-1.90939967448344	0.414202575676191	-0.467462903821903	0.944518976233696	2.44249065417534e-15	8	2.90220070838518	AT5G16820	protein_coding	heat shock factor 3
10712	Pjv1_00011341-RA	-0.440906173493467	-0.23697439704777	-0.189494948399271	-0.703009877758015	-0.47352089143398	-0.564268168149257	-0.651012966885006	-0.251636659761238	4.27499246501502	21.2935459125396	0.00640720553713568	0.011579863629476	38.212608947503	27.4826274340309	30.8063559713157	32.1532443668744	22.3996333334039	26.368772199813	24.4890647804256	23.157130659713	30.8251694211682	5.07187640149168	28.4327341238053	0.178381592829135	1.92825574787693	-0.187328439134472	0.467996784545517	0.733556961674945	-1.18952046793313	-0.406942472688267	-0.777556279214499	-1.0401679864558	0.471706151328779	-1.60017839647705	-1.46678036403799	-1.21288749088091	-0.889556063152315	0.830482978044304	0.362399710606698	0.581726414959223	-0.6036357363933	-3.44169137633799e-15	1	3.785607479331	NA	NA	NA
10713	Pjv1_00022049-RA	0.246988615205278	0.187099345498709	0.544435557626149	0.5244530120137	0.531215098763343	0.528623415945154	0.570374254384455	0.251292185770534	4.92853936314313	21.2905626684545	0.00641434325580019	0.0115916816421443	33.3315943341586	42.3485407141287	39.9387060718616	50.9295289820086	49.3097114515495	50.6666033072849	50.8726426620048	52.3731591266541	41.5977717015049	6.61969059414194	45.7075842612395	0.144826962551935	-1.86957226339748	-0.507432107186912	-0.871472481581399	0.788850271248358	0.544153407033503	0.74913154557916	0.780256769906447	1.00693148276647	-0.620846624368152	1.63926052465731	2.00250147427504	0.072606521338376	-0.106899987439429	0.161168210645752	-0.0303170826418019	-0.888947409389957	-0.900640482991589	2.692290834716e-15	12	1.56884049979442	AT5G13020	protein_coding	Emsy N Terminus (ENT)/ plant Tudor-like domains-containing protein
10714	Pjv1_00018975-RA	0.296349055809146	0.440166325176603	0.481470030746362	0.247300169640782	0.37255662110801	0.345784314992852	0.140452405351332	0.235297341669481	6.00545700162227	21.285076453815	0.0064274895663109	0.0116143548631491	77.6737974433749	98.4862526695738	108.763984382573	112.205880392938	95.7861003711913	104.480672549404	102.839257964569	88.3760056330182	94.8016745303276	10.6301972657081	98.1570695485521	0.108297826275773	-1.92689482548495	0.0309667932582502	0.99780978366578	1.3215945568297	-0.223040938761258	0.594871651276977	0.440461103306242	-0.920120640384225	-0.31564748370651	-0.993427097729919	1.98438342727519	-1.32526237433134	-0.424459650557527	1.33910150013721	0.0963887135550368	0.626862701660172	0.110894686119162	-7.32747196252603e-15	11	2.91564486406932	AT3G19720	protein_coding	P-loop containing nucleoside triphosphate hydrolases superfamily protein
10715	Pjv1_00001775-RA	-0.402311718687647	-0.580204057223294	-1.5836148609241	-0.83715368869683	-1.84575943479532	-0.915090579525076	-1.44518517032512	-1.21242203031085	1.999979782417	21.284618650219	0.0064285877466875	0.0116152551354055	8.7533453059003	5.70291257677132	5.2958135839337	2.62208764844981	4.38776391677695	2.10726625282086	4.17536433916337	2.82674120212764	3.28564885898882	2.04984757058993	4.35077152054809	0.471145763667154	2.14775666665067	0.65963005036228	0.461030408770169	-0.843323131388142	0.0180464131868197	-1.09447419404047	-0.0855708414134589	-0.743484706027112	-0.519610666100763	-1.62093777700033	-1.43032936894678	1.15245795163313	0.169050474098165	0.165533863823068	0.181508431171222	-0.305214694929182	1.13837012759603	-1.60982338570648e-15	1	2.12485041405613	AT4G05220	protein_coding	Late embryogenesis abundant (LEA) hydroxyproline-rich glycoprotein family
10716	Pjv1_00017765-RA	0.969169852205671	0.430755247465128	0.520937783848764	0.617481222127691	0.614151985178296	0.786387576072052	0.726004008820142	0.621583178941516	4.46793893306101	21.2838851490658	0.00643034764738703	0.0116173507328679	19.7800273189552	39.9705788427526	29.044203892895	30.9870969935956	33.4173097543005	33.034373038291	37.6990988009777	35.9277768755966	33.4697981810384	5.83748517445268	32.5922515220447	0.179106533051401	-2.19481914218152	1.2639564984248	-0.607804135362521	-0.274973636845191	0.141337957630551	0.0757383535946576	0.874836873467828	0.571397657359294	0.150329573912099	0.719321001322049	0.927153404784364	0.229062477141531	0.72303342511721	0.0676984426400725	-1.87853586048858	-0.84832174073939	0.600253650618136	6.93889390390723e-17	10	4.28982421584287	AT3G55160	protein_coding
10717	Pjv1_00000368-RA	0.338997660697953	0.285275468188192	-0.114375028163982	0.416319483952568	0.584239803947476	0.579675986928626	0.450481151438555	0.303356988612177	4.64261216463567	21.2751417169146	0.00645136162811948	0.0116542279668184	28.1533462328012	37.411460115462	35.9652238555073	27.2954429928192	39.3993365765115	44.3932602146457	44.7278903807998	40.4573119556253	36.5663475820234	6.18214975412807	37.1521799895773	0.166400726844627	-1.45561562153476	0.0419401237751648	-0.191997311821408	-1.59438664360667	0.363491127893452	1.17128838883809	1.22541683597424	0.534625024869556	-0.0947619243876586	1.94629698316925	0.941675455995341	1.55109076480401	0.767964418760307	-0.0424256493556939	-0.912970653851033	1.09709854325885	1.14870213661859	2.28289609438548e-15	3	3.57446794951847	AT3G20240	protein_coding	Mitochondrial substrate carrier family protein
10718	Pjv1_00020004-RA	0.797447891126531	-0.289302136284637	0.702978809218222	0.499706600184717	0.271725861827857	0.44473116023018	0.551917420577371	0.625701079938034	3.37102794341089	21.2632488916841	0.00648005094560129	0.011704962335029	10.0800981733649	17.7696384969697	8.58949786185556	17.2789734949398	14.7256196885534	12.8462332968243	14.6053081695921	15.8882525205055	16.7171908122749	3.20310069288685	14.2778680572089	0.224340264250418	-1.31053322587268	1.09012197072512	-1.77589490333087	0.936937588129987	0.139786935933303	-0.446952780336831	0.102225981565407	0.502757989117478	0.761550444069091	0.549993569265468	0.315925605944327	-0.793893919584609	-0.620059861716171	-0.609218732529714	-1.87866637271312	-2.22562056732989	-0.714318894218106	5.6621374255883e-15	8	7.05372961498933	NA	NA	NA
10719	Pjv1_00009105-RA	0.399589758212108	0.289002932111497	0.103453980693132	0.199082514520312	0.0460564683716642	-0.0304413510719968	0.167202149409634	-0.0357363063277355	5.78904687637664	21.259660453923	0.00648873148909442	0.0117195486173027	76.6584501921581	98.425324738091	94.4880022356223	83.5085110129778	88.2722750385579	80.2791793571858	75.5459730729483	87.1940862161556	75.2192926079339	8.37903362503357	84.3990104968479	0.0992788135276362	-0.923801079108182	1.67397755742828	1.20407581473741	-0.106277110669368	0.46225671301021	-0.491683328176828	-1.056570222782	0.333579723436967	-1.09555806787649	-2.4391086323799	0.723997112901848	0.345634466410332	1.9802041081052	-0.674887408225988	-0.36109933581086	-0.219035492471512	0.0862875212348742	-3.66373598126302e-15	10	2.74131590649559	AT5G65260	protein_coding	RNA-binding (RRM/RBD/RNP motifs) family protein
10720	Pjv1_00003110-RA	-0.791690171884646	-0.827356687610879	-0.574860050194917	-0.139968032762438	-0.300110895546783	0.0232276011280319	-0.168993784538865	-0.331173550565936	3.64948425318698	21.2571851340287	0.0064947258843609	0.0117292810747413	22.3051230062494	13.6555798237515	12.5258578074546	14.5977418420432	19.977453192499	17.5942532562744	22.4819552912554	19.3098261687725	17.0256510017893	3.62402162361414	17.7192712655655	0.204524304035959	1.2654040778351	-1.1213209698681	-1.43305255803954	-0.861344039224924	0.623114915269598	-0.0344970373455999	1.31419856731986	0.438892222067041	-0.191395178013438	2.31711159520008	-0.420033692803915	1.71366284648406	-0.893469087619283	-0.0383200738577828	0.468729031743544	-0.924708838036607	0.545209570920814	7.07767178198537e-15	9	3.8932700170119	AT1G12460	protein_coding	Leucine-rich repeat protein kinase family protein
10721	Pjv1_00020048-RA	0.531078150562202	0.191753340662047	0.4302633500379	0.519856704049849	0.511035964504885	0.451491448718909	0.35327054896833	0.220264952130397	5.91682552930748	21.2558231612545	0.00649802639771867	0.0117341471000684	68.8027719727035	101.531264221842	82.7432770782178	97.0815727125565	103.147559431212	103.044379690603	99.2389261236388	92.0531173081297	83.5263826311395	11.7781743996647	92.3521390188936	0.127535480225911	-1.99940722960092	0.779333442643678	-0.815819295471576	0.401542168860862	0.916561433546582	0.907801184537878	0.584707516721878	-0.025387780874806	-0.749331440363573	0.416001869923255	2.31680134282525	0.714054585551829	-0.49376960401639	-0.323250440914239	-1.16395018719945	-0.563496648048873	-0.160131599881904	4.10782519111308e-15	12	2.23551166404808	AT3G26420	protein_coding	RNA-binding (RRM/RBD/RNP motifs) family protein with retrovirus zinc finger-like domain
10722	Pjv1_00010100-RA	-0.566872500876263	-0.585321758181674	-0.310014068914699	-0.191320107073497	-0.250339444707742	-0.100294694493526	-0.34875166994663	-0.154262679475861	5.16291545029672	21.254966712905	0.00650010268343297	0.0117368017115522	66.4338962821306	45.358647001958	43.9823479458661	52.2999758148266	56.711312887709	54.3332677628664	60.8098630237121	50.7671796211137	58.2085636349923	7.19009860729621	54.3227837750194	0.132358802469961	1.68441535625413	-1.2467334959725	-1.43814937651346	-0.281332436545469	0.332196989658222	0.00145811461282826	0.902223961450245	-0.494513962617655	0.540434849673655	1.68833429229532	-0.745452488971428	0.728390698166565	-2.01021070619086	-0.0504666428112998	0.435706861924582	-0.557063150363775	0.41432131803461	6.88338275267597e-15	5	4.38197760406831	AT3G14470	protein_coding	NB-ARC domain-containing disease resistance protein
10723	Pjv1_00022549-RA	1.14361070183299	1.0153430902303	0.927694504437173	0.896863119515473	1.40740862745556	1.2280586832085	0.559470702936952	0.773126511512606	2.83134452590307	21.252864872417	0.00650520087585778	0.0117449117743735	4.17675886080951	10.5230591544602	9.71005968367169	9.33230134578941	9.19138629874853	13.1619441683086	11.752737972197	6.99055086378334	8.45983014776501	2.61907760092394	9.25540316617036	0.282978229462439	-1.93909653672316	0.484008563870972	0.173594137623463	0.0293607870159772	-0.0244425241158385	1.49157130768485	0.953516919523739	-0.864751888828354	-0.303760766051642	0.247588573563029	2.00007547870212	0.251323255580726	-0.57937809337333	0.855805145052135	-1.18127984871349	1.32678335683924	0.524822469242985	-3.92741394961149e-15	12	3.79246112692397	AT1G02370	protein_coding	Tetratricopeptide repeat (TPR)-like superfamily protein
10724	Pjv1_00007312-RA	-0.143259015232817	-0.143423698543732	-0.323561331981396	-0.533588197381201	0.50516499481793	0.363480736788727	0.38408378743713	-0.166994636298675	3.55250481735817	21.2513311165833	0.00650892355825047	0.0117505371211982	15.8539684037335	14.8116062988597	14.419769371173	12.7694841010555	11.1976839946511	22.8294068055861	20.9010338456558	21.0982685387172	13.8754313132052	4.13866254216972	16.4174058525152	0.252089920865034	-0.136139983156575	-0.38799963449392	-0.482676821554761	-0.881425270673863	-1.26120982435249	1.54929301138655	1.08335191561426	1.13100854165026	-0.614201934419466	2.26782584050221	0.0644694773648415	1.1649965948576	0.712869481889206	1.5067388858105	-0.912862735713051	1.43198197138845	-0.948649536114386	-6.66133814775094e-16	9	5.60536331930305	AT2G44860	protein_coding	Ribosomal protein L24e family protein
10725	Pjv1_00006899-RA	0.287837849728404	0.282854126340363	0.201826753495972	0.394338730063367	0.303991903779911	0.347489991761858	0.0706664460590033	-0.126685091998549	6.56366446718664	21.2493294679371	0.00651378497759326	0.011758216985194	123.807445953108	152.683138787885	154.115616430345	145.966289909328	166.716644395616	156.955309306006	162.891734117606	132.795036424064	113.859313704036	18.1761964295977	145.53228100311	0.124894602794065	-1.19523549022756	0.393418821835041	0.472229460133788	0.0238778727936069	1.16550035506931	0.628460874481673	0.955065223999668	-0.700765125882196	-1.74255199220334	-0.608495456836185	2.47805169337332	1.47065368362153	-0.197509887426741	0.470004627147329	0.181852602561917	0.038838236104692	0.933732027136224	-4.21884749357559e-15	11	2.94373491515456	AT4G02510	protein_coding	translocon at the outer envelope membrane of chloroplasts 159
10726	Pjv1_00005875-RA	-0.206595529063552	-0.0336333811430381	0.169066697084643	-0.0453201134134703	0.22317038599694	0.25141825443392	0.142952416927724	0.16025270955518	6.23688309147799	21.2454004992979	0.0065233374526929	0.0117743625847599	108.106099118048	99.5509886129591	107.204243838927	122.86039299201	107.031702743432	128.006244922088	131.511752832602	121.098354084577	122.682492084235	11.1317849202996	116.450252358764	0.0955926216974128	-0.749579092702391	-1.51810907835529	-0.830595325550764	0.575841222152658	-0.846095184444045	1.03810778289928	1.35301756022722	0.417552239743392	0.559859876029935	2.59682602534896	0.536543385107815	-0.757447541532899	-0.985335984220632	1.48590234920418	0.0427678339894205	0.403412635077661	-0.685553237571849	2.91433543964104e-15	3	3.6883449494724	AT1G69830	protein_coding	alpha-amylase-like 3
10727	Pjv1_00026074-RA	-0.130536790973373	-0.0383067517229421	-0.0900692315466947	-0.110494902426596	-0.219874935645885	-0.100089887047619	-0.225840803177747	-0.509776199425823	6.4888329360993	21.2441107893586	0.00652647605265559	0.0117789294657791	156.913378165656	140.280335133273	149.359212306701	144.605569720569	142.476536090185	132.102602975346	144.156612332105	131.42072920782	106.330262904131	14.4526021998697	138.627248759532	0.104255132588974	1.26524823372564	0.11437984321994	0.742562716302127	0.413650142608311	0.266338703398891	-0.451451281503109	0.382586021264955	-0.498631281208087	-2.23468309780866	-1.6689010681674	0.672361645391118	1.28567560892816	0.0328648040674882	1.2836123860717	1.14611900643663	-0.572366048022167	0.0333735154828297	-5.55111512312578e-16	4	4.11752039777693	NA	NA	NA
10728	Pjv1_00022262-RA	0.0228320542098544	0.234841176154642	0.317869745853398	0.33168609653944	0.265239381258549	0.481157177886849	0.258662561032779	0.157661202200139	5.9713193499823	21.2433639451995	0.00652829421463276	0.0117811126020964	78.6442887350219	85.7927348321988	95.7621589379561	101.166923740469	102.418723686988	97.6389261976994	115.015415780709	97.3256155004576	90.4295029899071	10.4308333456762	96.0215878223785	0.108630086027855	-1.66595501159643	-0.980636220635208	-0.0248713478420191	0.493281384868759	0.613290966561278	0.155053610936201	1.82093101566075	0.125016634324772	-0.536111032278107	1.40178986166866	1.8665811606829	0.0701461462760566	-0.334600894049978	1.21227143624477	0.792319625127861	-0.766368553103252	0.922027768075405	-4.71844785465692e-16	12	2.67937643360126	AT1G27460	protein_coding	no pollen germination related 1
10729	Pjv1_00024508-RA	-0.247898505444822	-0.814991851674652	-0.528931111946729	-0.263501806365212	-0.599049846396611	-0.264416082204463	-0.0404012379917666	-0.10762933536714	4.46057512359414	21.2405936421383	0.00653504266240689	0.0117921918113708	41.1654116181352	33.5447307095959	22.7514151139239	27.7397897532868	33.0536357791995	26.1673805235863	33.1756082825738	39.1638929920238	37.3887254749393	6.15167404368045	32.6833989163627	0.188220143792959	1.37881374103135	0.14001583749679	-1.61451724065937	-0.803620141114993	0.0601847334900854	-1.05922686190928	0.0800122637701717	1.05345212208024	0.764885545815016	1.2934990790941	-1.93897911753778	0.698154030400421	0.119623374067355	-0.945279578733855	-0.667778987768404	-1.78059632059456	-0.00456468010073854	9.65894031423886e-15	5	3.95824392552547	AT2G24290	protein_coding	Protein of unknown function (DUF1068)
10730	Pjv1_00012812-RA	-0.384074946361651	-0.385349841622995	-0.152270390572665	-0.457826355382804	-0.952629023996313	-0.340527768175506	-0.414544938877553	-0.293241764934061	4.02905107583142	21.2395380816082	0.00653761576907156	0.0117957354416799	31.2629070104287	23.4174698897998	23.0333129193554	27.1015568710482	21.500919448706	15.3378613520022	23.7142848901984	22.8056093538809	24.5164565342071	4.26437585315634	23.6322642521807	0.180447197426833	1.78939263822162	-0.0503694725271366	-0.1404546300444	0.813552261417018	-0.499802286868594	-1.94504499270142	0.0192339139048796	-0.193851322389415	0.20734389098745	-1.10554551942583	-1.6877956486388	-0.852765578306373	-0.363787565096583	0.806424033652043	0.65729297224859	-2.01508227803394	0.11372844314617	1.1518563880486e-15	1	4.33297511613835	AT3G12300	protein_coding
10731	Pjv1_00018207-RA	-0.251548606310644	-0.247257584176328	-0.263488114751814	-0.162948659455343	0.0312164810755347	-0.0748097003950613	-0.166637274818512	-0.397344465235501	7.32003759158178	21.2384873798822	0.00654017799944871	0.0117992587894257	283.55999417781	236.831000574112	233.850012403756	231.727057911268	248.521244549233	284.80317640467	265.111425859498	247.483691158612	207.312759451527	25.3766488377271	248.800040276721	0.101996160488972	1.36976139455467	-0.471655646068383	-0.589125379342392	-0.672783174588069	-0.010986309865832	1.41875061432162	0.642771458401845	-0.0518724567032532	-1.63486050071021	0.93078004525733	0.584525781443416	2.32638316277375	-0.673527301566214	0.675836390993315	0.062246303599856	1.06068348107607	-0.743139923786291	2.77555756156289e-15	2	5.9918691289613	AT3G25500	protein_coding	formin homology 1
10732	Pjv1_00027766-RA	-0.681817345451083	-0.762544253158091	-0.595603218598617	-0.615739503451248	-0.633463195394651	-0.733372712537887	-0.686119887594511	-0.618286754350203	3.87339520802282	21.2369457430185	0.0065439391677273	0.0118049443055535	32.8611229683051	19.8832474557258	18.5769215331732	20.6685440904303	20.0872440616686	20.0418854525726	18.3861585118282	19.0767088494106	20.031678443949	4.48738084091307	21.0681679296737	0.212993405781277	2.62802633801677	-0.26405614231459	-0.555167141996711	-0.089055030854501	-0.218596081496287	-0.228704117944285	-0.5976781362956	-0.443790966460046	-0.230978720654743	-0.557453938962811	-1.35065532933107	0.663657312694514	-0.980403529828202	-0.213164256360053	0.372584256311001	-0.0698972904595557	-0.677310951362659	3.89965837399586e-15	1	0.40734582981855	AT4G13110	protein_coding	BSD domain-containing protein
10733	Pjv1_00014688-RA	0.358535608552215	-0.711400680151325	-0.931279312497044	-0.819994144867148	-1.05101403526302	-0.150189568826644	-0.429727356556069	-1.69330688186657	2.0475025691026	21.2342014286115	0.00655063968642019	0.011815930711739	6.93683861939945	7.51279769462849	3.88756921819111	3.37765464088706	3.72945792273138	3.0507307846335	6.00025165639163	4.79363172531645	1.88848196800506	1.88580197120312	4.57526824779824	0.412172985072651	1.25228969301297	1.55770833400717	-0.364671922136333	-0.635068594263433	-0.44851492255427	-0.808429244663531	0.755637882637418	0.115793429454791	-1.42474465549479	-0.841765135019718	-0.767860427677634	1.8247347673118	0.654013242589932	1.16749066954399	-1.22320623385872	-1.20309059409047	0.327282473725472	-6.66133814775094e-16	4	4.90537777922241	AT2G02130	protein_coding	low-molecular-weight cysteine-rich 68
10734	Pjv1_00015117-RA	-0.602241338792139	-0.474690114863371	-0.777985588604489	-0.448008096586317	-0.775883393364305	-0.238425122409264	-0.862223347206882	-0.47363371708161	3.64227586854686	21.2287788720212	0.0065638988108787	0.0118387442685496	25.753262336674	16.5697108468879	17.5815667155144	14.3141415399931	18.5534557392282	14.2297220440441	21.0768759507723	13.3666463561983	17.519699579632	3.88238260287896	17.6627867898827	0.219805778616023	2.08389444687699	-0.281547713042046	-0.0209201623528994	-0.862523247298303	0.229412976630647	-0.884267496792518	0.879379883465865	-1.10657317248914	-0.0368555149985971	-0.294195792482421	-1.22071558420108	1.13647483109117	-0.910454195797011	0.52088348408749	0.545033084804642	-0.348301438478699	1.79295986314831	1.81452075587174e-15	1	3.21750052652858	NA	NA	NA
10735	Pjv1_00004341-RA	-0.0955182274854717	-0.206741359740348	-0.291941803185035	-0.378915646712007	-0.2567781405941	-0.0706361307933747	0.12843881781107	0.385643560349234	4.02142584550682	21.2250131116946	0.00657312195619368	0.0118542749019012	24.6735686387282	22.8137166981917	21.6551107786992	19.9982419814681	19.1989344360978	20.4355635071654	23.2888468083375	26.9179901255705	32.6327789753216	4.19132348506534	23.51275021662	0.178257475048695	0.2769574875918	-0.166781094544269	-0.443210705291539	-0.838519920420105	-1.02922520676186	-0.734180198789078	-0.0534206937451427	0.812449795651462	2.17593053630873	1.26331762166318	-2.34875797016926	-1.13344073380624	0.724838854958856	-0.295194534374994	-0.789005575586036	-0.0732432506751579	0.470143800590583	2.22044604925031e-15	6	3.08157082935054	AT5G59770	protein_coding	Protein-tyrosine phosphatase-like, PTPLA
10736	Pjv1_00022137-RA	1.09197391415917	0.394488671359901	0.812416836862852	1.07350472481848	0.945739070979423	0.422147402192212	0.247227462835538	0.4904326678777	3.35264057463349	21.2218845604205	0.00658079392067326	0.0118670054307223	8.30945226559401	18.171682125709	12.0102254764607	16.0281649620282	19.2519032476612	17.7423841992921	12.1320503627131	10.6895188765735	12.6953176373601	3.79931782666304	14.1145221281546	0.269177928389402	-1.52792425572337	1.06786538601267	-0.553861705626815	0.503680639835889	1.35218514319944	0.954871962981788	-0.521796768759083	-0.901478477937538	-0.373541923982982	-0.913508874776383	2.21458044717121	0.415165097783295	-1.09467192775965	-1.48272863282373	-1.07242985039852	-0.031008729948438	-0.129177584771716	2.08166817117217e-15	10	3.61779996999356	ATCG01000	protein_coding	Ycf1 protein
10737	Pjv1_00012517-RA	1.76977635511755	1.2441962266175	1.47811284618394	1.1554282576614	1.6714746674745	1.34514233267566	1.24162296576301	0.717737702291314	2.17239066578816	21.2188502104586	0.00658824310843499	0.0118793318971129	1.70552498060267	7.27047940278946	5.19907244161428	6.19848570665727	5.00913572939383	7.20719583166566	5.7464367419677	5.11755210007943	3.29651777102965	1.78496643818689	5.19448896731111	0.343626957227106	-1.95463842460389	1.16304171947742	0.00256782099938556	0.562473735005344	-0.103841301411556	1.12758807185137	0.309220253584849	-0.0431026968270763	-1.06330917807584	-0.441775683387356	2.07686105913726	0.277508678387512	0.216875923130795	0.676918600875754	-1.41184992939459	0.357730673620182	-0.687640111159215	-2.83106871279415e-15	10	2.39953631613943	AT5G23395	protein_coding	Cox19-like CHCH family protein
10738	Pjv1_00026525-RA	0.228602422298604	0.0200236421611093	0.364650549078808	0.234259342273054	0.367259295723722	0.432699300790911	0.338282047763888	0.138345349134641	5.58291757241393	21.21834323579	0.00658948849813192	0.0118804709744677	59.7615703218353	72.4202590472935	62.9406172900466	79.3666893830721	72.823314429362	79.6853514595288	84.2034683584534	78.2483883226879	67.3647582773027	8.26784873606818	72.9793796543981	0.113290203002841	-1.59869994656537	-0.0676258873321412	-1.21419279486304	0.772547966535682	-0.0188761587225468	0.811090287111354	1.35755854544009	0.637288953449768	-0.679090965053795	1.72346569561679	1.73142354793756	0.282136462538808	-0.554728392084043	1.04352175084674	-0.869094198354877	-0.936948251077133	-0.811202656996509	4.88498130835069e-15	12	3.13629922007779	AT1G04860	protein_coding	ubiquitin-specific protease 2
10739	Pjv1_00028675-RA	-0.176863596357628	-0.230587053115684	-0.873469142174518	-0.436769970231934	-0.39386273735035	-0.458603233327272	-0.353380122668524	-0.406926851623305	4.02530062056848	21.2166545791198	0.00659363833811647	0.0118868459098552	31.3056657210853	26.106954182106	25.2052739649024	16.4592889997749	22.1875289722566	22.8692576433815	21.6643404543446	23.6150767620784	22.8658882241836	3.96929033730292	23.5865861026793	0.168285919803037	1.94470017621615	0.634966924878393	0.407802837452053	-1.79560991946668	-0.352470343949014	-0.180719574115401	-0.484279426543739	0.00717777158586542	-0.18156844605763	-0.664308221519304	-1.77744958470249	1.5682918769376	1.01814082232794	-0.412412373223996	-0.390583925851359	1.04759224700444	0.655292753636816	-1.9151347174784e-15	1	3.47023780819919	AT5G22220	protein_coding	E2F transcription factor 1
10740	Pjv1_00024833-RA	0.618006173317734	0.232703902385816	0.6733960929196	0.526535999131144	0.662774853532058	0.874324851923116	0.931147958525403	0.767520526301116	4.99567507773573	21.2161456852194	0.00659488942754264	0.0118879943498348	28.7269502179299	48.2361039592505	37.3634228291349	50.1887038624732	45.3824701263787	49.7620721583645	58.557792702737	60.3511527915447	54.9144695597956	10.0683488762769	48.1647931341788	0.209039595544992	-1.93058893321112	0.00708267323153078	-1.07280453208113	0.201017143244128	-0.276343523847866	0.158643591299188	1.03224468046059	1.21036326880561	0.670385632099063	2.09019889520921	0.532993951095338	-0.550169803145687	0.376242986351204	0.379773497706326	-1.13893901285955	-1.02661267249609	-0.224705916837619	1.99840144432528e-15	3	1.76133910795421	AT3G19000	protein_coding	2-oxoglutarate (2OG) and Fe(II)-dependent oxygenase superfamily protein
10741	Pjv1_00001109-RA	0.0114378827303177	0.239373371848731	0.360761994152431	0.0556167404104465	0.269869573715302	0.191032415359383	0.261684590579665	0.459364718520268	5.58406886338168	21.2133296071319	0.00660181673919507	0.0118993736217128	61.3105255252134	65.3053249853399	74.0865162466524	80.8039384962083	65.2507405166084	76.1502748688112	71.9538912327102	75.7517141281173	88.093066500452	8.39681946202858	73.1895547222348	0.114727019366298	-1.4147058003021	-0.938954299606932	0.106821580298799	0.906817612121669	-0.945454912008845	0.352600191056285	-0.147158515806181	0.305134511640854	1.77489963260645	0.950558220064209	-0.0646977862543551	-2.55871426430717	-0.155849205851094	0.353933822125871	0.0103298192911448	0.62517284571881	-0.583906247906168	-1.99840144432528e-15	8	2.9460265656769	AT5G06750	protein_coding	Protein phosphatase 2C family protein
10742	Pjv1_00019045-RA	0.425433316771294	0.401925920486408	0.417718646117471	0.306474141457775	0.296584556469693	0.428488852189725	0.0401841754355902	0.219109286707755	6.57893943134333	21.2101276760925	0.00660970171928955	0.0119124767534394	116.759175298384	158.689421121391	159.509126143951	161.376207192425	149.193047131435	148.569025003517	164.108233400764	123.153825983133	139.552943727133	17.0948835356307	146.767889444681	0.116475637827264	-1.75542080083498	0.697374255394116	0.745324568764283	0.854543274149579	0.141864534010943	0.105361089771772	1.01435870679904	-1.38135269610524	-0.422052931949516	-1.22283430913378	1.83706257335969	-0.565674277180472	-0.646616615521637	1.36491206468209	-0.4767439693831	-0.0331481006640557	1.19570995789098	-3.38618022510673e-15	11	3.13947237755651	AT3G27670	protein_coding	ARM repeat superfamily protein
10743	Pjv1_00028713-RA	0.710427625765334	0.651879873137688	0.652452869918473	0.439253506552852	0.663807928163652	0.0288844042630285	0.0106201071986989	0.504401454627148	3.46553939492847	21.2084613393253	0.0066138087734801	0.0119178316413315	10.9716215003989	18.2379492716056	17.9491865923229	18.2210348159786	15.9226952583389	18.4439772190757	11.4809451164908	11.1649827178723	16.2467379319381	3.27244646854134	15.4043478248913	0.212436547508588	-1.35456037771896	0.865896959340438	0.777656347291124	0.860728209969103	0.158397528708434	0.928855345199667	-1.19892036313411	-1.29547271369382	0.257419064038129	-2.05062568432076	1.44414621864025	-1.16399895400743	-0.595811125968259	-0.669391621009134	-0.67211258715688	1.36754228591771	-0.344247528129764	-3.85802501057242e-15	10	3.91869790965999	AT1G47278	protein_coding
10744	Pjv1_00001174-RA	-0.34090786924912	-0.23736507256692	0.581551039202305	-0.272980617146512	0.709395706791396	1.1972190767298	0.778370548131496	0.617927258721033	2.83275791894429	21.2084226793827	0.00661390408855711	0.0119178316413315	6.30872923485389	6.0079025696993	5.791615174183	10.0066071872242	5.63647955604898	10.9972792172122	16.0485255974266	11.661959540676	10.2917133316855	3.55141947427677	9.19453460100107	0.386253315517471	-0.81257800917332	-0.897284044980552	-0.958185720235443	0.228661410488126	-1.00186842774372	0.507612415055037	1.92993000293813	0.694771473081872	0.308940900569865	2.65537586093476	0.217654528994393	-0.271546936550977	-0.426546638824163	1.98408070995631	-0.54147896991434	-0.326382521059721	-0.179279932334771	1.66533453693773e-15	3	3.04170483168943	AT2G45130	protein_coding	SPX domain gene 3
10745	Pjv1_00007732-RA	-0.143754472889001	-0.0779987382300219	-0.260021735754616	-0.127718639625179	-0.365713291412227	-0.442352197505309	-0.341979573849791	-0.483250290169814	7.93315477277771	21.2020041693932	0.00662974708898627	0.0119452679053303	461.229293562107	399.689338516707	425.469854660744	375.766668924142	406.633747474825	347.971683918814	326.355329681285	352.391579338063	324.450280646141	46.8137441910676	379.995308524759	0.123195584631849	1.73525930132391	0.420689058998748	0.971393058209222	-0.0903290192589116	0.569030301044563	-0.684064587426337	-1.14581689139295	-0.589650105192028	-1.18651111630623	-2.53028835068224	-0.321188055075196	0.822521362734074	0.362710711372175	-0.592485144892225	1.08863723605241	-0.0165166666078688	0.0775311783090448	-4.38538094726937e-15	4	1.64088597463163	NA	NA	NA
10746	Pjv1_00018892-RA	-0.668752750576688	-0.0596930744841794	-0.0100357899464608	-0.261503457382482	-0.147564524404691	0.312137216716109	0.100184516235281	0.13620728718303	4.33659422816993	21.1998089627805	0.00663517395512922	0.0119528773103853	30.0433523096305	21.0105059760573	29.4111473462607	29.9646724339312	25.4212399208173	27.1632638746139	38.1476793557782	32.4313314047015	33.6596315402703	4.93740056772298	29.694758240229	0.166271788703571	0.0706027523228228	-1.7588713220764	-0.0574413378210231	0.0546672667125098	-0.865540128007588	-0.512718044827899	1.7120185003437	0.554253827887122	0.80302848546676	2.15417973553902	-0.781811954096766	-0.861301993886717	-0.0705747681866163	1.88200031260821	1.02844517412762	-0.410050241957638	0.751819844883714	-5.55111512312578e-16	6	5.10546091334761	AT5G19980	protein_coding	golgi nucleotide sugar transporter 4
10747	Pjv1_00026189-RA	-0.573065838721638	-0.165450334832835	-0.0234586043360396	-0.0186126182257409	-0.00409605802580843	0.157113762884393	0.042657590202895	0.0525070467652124	5.27555042892666	21.199796333543	0.00663520518877639	0.0119528773103853	60.3283205298622	44.0195725029977	53.8407989002047	59.0535571401789	59.608360050912	59.8434941320765	67.6575341421792	61.974966158179	62.873435092234	6.63632322919857	58.8000042943138	0.112862631709711	0.230295629487137	-2.22720191299378	-0.747282075154135	0.0382068258443948	0.121807773473357	0.157239152121395	1.33470440512812	0.478421823984697	0.61380837810881	2.6892680645442	-0.0312388229958176	-0.175026287685786	-0.949451288565683	0.605041578618298	1.38181110952156	-0.329992784982715	0.300489740361797	3.91353616180368e-15	6	4.85355814560865	AT3G14470	protein_coding	NB-ARC domain-containing disease resistance protein
10748	Pjv1_00012118-RA	0.511600271781548	0.489757683035184	0.48307469642427	0.704664959942708	0.55910538361856	0.65143706743358	0.708619444128541	0.428071811767578	4.91978750769884	21.1974624020388	0.00664097971491482	0.0119621666617744	29.6356997464837	44.9435424918888	44.520788412075	44.6338322534223	51.5161844350619	47.0365776741807	50.538607426047	52.5925621006245	42.9833609073737	6.83869164765894	45.3779061607953	0.150705315124639	-2.30193247851737	-0.0635156096057038	-0.125333586141979	-0.108803546893024	0.897580793303922	0.242542228666387	0.754632834925136	1.05497605558791	-0.350146691325278	1.19237029698982	1.7108602060415	0.324998527728652	0.98393104338543	-0.329219121822602	-0.0411804895404463	-0.70727558955236	0.437772568362441	-8.32667268468867e-17	12	1.37189934146988	AT5G01710	protein_coding	methyltransferases
10749	Pjv1_00001721-RA	2.34560597036505	1.74352403380891	1.72050416498491	2.11882181029048	2.19972461966066	1.85055502567781	1.48662895787938	1.63439342132804	2.02666921421009	21.1955568455415	0.00664569795547668	0.0119695518111479	0.840010365110143	6.38356972389397	4.43869996301897	4.41053399264347	5.59444986577771	6.25075078994915	4.88058958102815	3.70723759843515	4.2927083795739	1.65923388257768	4.53317225104785	0.366020479851422	-2.22582357117746	1.11521196154183	-0.0569372943867984	-0.0739125807953326	0.63961905905702	1.03516361191527	0.209384182440017	-0.497780729579591	-0.144924639014951	-0.251431879374919	1.9576388090077	0.316098696012528	-0.106794203173116	-0.497474421909906	-1.46149586520514	0.5605261459147	0.484054080333779	-1.52655665885959e-15	10	2.36693288469109	NA	NA	NA
10750	Pjv1_00028616-RA	-0.203728676628014	-0.119311039511939	-0.137320394858282	-0.245521577840204	-0.461652024788716	-0.404576602945146	-0.394898073829747	-0.0200396269866184	5.68273943065801	21.1936382139424	0.00665045182779821	0.0119760493449312	93.4444871237907	79.3523224630642	83.7667249899746	82.9719024512728	76.5959481237647	66.0242557974193	68.0375585114062	68.7935732418032	90.6880422833272	9.88797184517459	78.852757220647	0.125397921311818	1.47570504160209	0.0505225186963893	0.496964174885435	0.416581407706574	-0.228237815825055	-1.29738450150301	-1.09377321037971	-1.01731519227097	1.19693757708826	-1.9044405500244	-1.66435644984043	-1.42899894472857	-0.586024877458162	-0.536768151738271	0.542159389063693	-0.316732247604918	0.49729486041459	-2.77555756156289e-15	7	3.09479242303158	AT5G24300	protein_coding	Glycogen/starch synthases, ADP-glucose type
10751	Pjv1_00013284-RA	0.301147704852619	0.180096393372179	0.219986240424977	-0.0117203527620003	-0.0360447137853267	-0.0486214999379894	-0.0581701481853329	-0.0395481982125948	6.9267365925934	21.1936015548002	0.00665054269149564	0.0119760493449312	179.401861941532	214.049625699232	203.085330589232	209.49786347039	179.086805099641	175.671803216562	173.447072908395	172.242357780136	175.146203132344	16.9079339136666	186.847658204163	0.0904904780513321	-0.44037292200511	1.60882859100142	0.960358164869837	1.33961993120397	-0.459006590879125	-0.660982887954586	-0.792561963170203	-0.863813432120246	-0.692068890945949	-3.14810689046603	0.532442219294037	-1.08619829836592	0.252800174622432	0.737906600248013	-0.615466412246548	-0.517685436078861	-0.412056625614148	-5.60662627435704e-15	10	4.59588658367394	AT3G13235	protein_coding	ubiquitin family protein
10752	Pjv1_00025321-RA	0.967749656852683	0.621637220497365	0.9814674302473	1.16494289611343	0.55351256298039	1.05108062891936	0.993131435664195	0.63376503654725	3.01147734145934	21.192109537994	0.00665424183185968	0.0119815961555807	5.48154085066333	11.8830301361576	9.37207829935886	12.2216672769625	14.2347200906417	8.97839613249896	13.0382316148135	12.4643531510022	9.10604431090193	2.72176980112603	10.7533402070001	0.253109243149793	-1.93690125967146	0.415057117868737	-0.507486675423381	0.539475112610541	1.27908682145027	-0.652128653116362	0.839487383124079	0.628639844300671	-0.605229691143104	0.344616732673756	1.71061337129646	0.252658216360783	0.351609666184354	-0.306435073497752	-0.0815244638439372	-2.22828026129419	0.61319007184289	2.22044604925031e-15	12	3.33167776867703	AT3G26360	protein_coding	Ribosomal protein S21 family protein
10753	Pjv1_00006922-RA	-0.355577560099084	0.238683753389598	-0.0031378638182609	-0.309570863474915	-0.00566899297920239	0.615837412585822	0.517179814703109	1.04016160378903	2.69529473485018	21.1917010889504	0.00665525483990831	0.0119823057472914	6.47588300953692	5.78814357991382	7.96475081548123	6.56624909483302	4.88276115414396	6.6576157430631	10.5388370102896	9.71231908336606	14.2755249751228	2.94679203114381	8.09578716286116	0.363990798160061	-0.549717841029816	-0.783103645781075	-0.0444674568123748	-0.519051922179403	-1.09034705359579	-0.488046460217903	0.829054043043594	0.548573466814155	2.09710686975861	1.75961745518296	-1.52534080086356	-1.50370587509356	0.476313715983281	0.705165815289003	-0.299926894358522	0.189671002732679	0.993277669826002	-1.66533453693773e-15	6	1.89459467211055	AT5G44160	protein_coding	C2H2-like zinc finger protein
10754	Pjv1_00014292-RA	-0.038614100190362	-0.0829919589241028	-0.192112138391145	-0.261045466389651	-0.419323522321311	-0.256010129709774	-0.10761594838774	0.0893546398927513	6.74932416795196	21.189343105961	0.00666110585220019	0.0119917248743347	184.687443382301	174.443314414119	172.057275463858	159.472890846027	151.984035342122	135.460942046297	151.294401985067	168.901460112501	194.979734938664	18.3484533571556	165.92016650344	0.110586035102461	1.02282609403383	0.464515877429828	0.334475546301293	-0.351379788362282	-0.759526205835908	-1.66004315809343	-0.797111573039955	0.16248201148239	1.58376119608423	-0.980904831736245	-2.51844182182588	-1.30452333330806	0.855944620834524	-0.415029334023676	-0.236278994635788	-0.643890173002598	0.654091462423608	-2.44249065417534e-15	7	3.61259034180294	AT4G26410	protein_coding	Uncharacterised conserved protein UCP022280
10755	Pjv1_00012989-RA	0.989183943236984	0.614567894026442	0.925410644260581	0.697843617683686	1.25096053480703	1.04304177541775	0.814608746400738	0.498522989218458	3.38287613583883	21.1884563024028	0.00666330761384498	0.0119937257041964	7.45175378144342	16.2278009419673	12.7698921464406	15.9166333732514	13.2730506512831	20.115388422488	17.5506296723359	14.7543835785039	11.6397049868097	3.67733393974173	14.411026394947	0.255175019388704	-1.89247773727952	0.494046659017282	-0.446283714070769	0.409428951239088	-0.309456732054054	1.55122219548589	0.853771598890843	0.0933712274118292	-0.753622448640596	0.820858429858495	1.99811226987413	0.347438851221936	-0.240474593757159	0.996912837967292	-1.37618546891147	0.640260157691956	-0.746468713509786	-1.55431223447522e-15	12	2.78215228251277	AT5G05130	protein_coding	DNA/RNA helicase protein
10756	Pjv1_00006290-RA	0.174503771401759	0.180150056590657	-0.287358515146576	-0.13235174726254	-0.29233351491588	-0.280603051528978	-0.116634909098961	0.129012244118459	5.06029183791413	21.1883964323459	0.00666345628483143	0.0119937257041964	52.9940864950243	57.6353348839523	59.4370568175077	43.2502562831564	47.5205276857537	42.8993060879738	42.7251280396755	48.3976714576597	57.8919319723168	6.85000317655819	50.3056999692245	0.136167535304127	0.392465004249914	1.0700191993795	1.33304417719574	-1.02999130134901	-0.406594305386904	-1.08122488272655	-1.10665232324138	-0.278544179088025	1.10747861096673	-1.94100435502226	-1.76831807728813	-0.662110851321111	1.56172169151821	-0.771231620577788	-0.40557859858418	0.679990137504149	1.33178283724061	-4.82947015711943e-15	7	3.95572249972736	AT4G04210	protein_coding	plant UBX domain containing protein 4
10757	Pjv1_00017656-RA	0.314912099291464	0.520074078421314	0.742379937003284	0.573753279390928	0.438931857989937	0.529141664481133	0.662082130885617	0.795861082629144	4.89943659346562	21.1832271000391	0.00667630495062296	0.0120157352276713	28.9809547200226	39.8340482408064	44.627453187322	51.9039943255635	46.2385655916795	42.0943304815082	44.9291411680203	49.5637702343554	54.5090628216253	7.51445016181404	44.7423689745448	0.167949313682725	-2.09748070918302	-0.653184282022505	-0.0152926408118015	0.953047155387592	0.19910926081297	-0.352392847914949	0.0248550711567179	0.641617304791157	1.29972168778384	0.76786676850798	0.67871608199281	-2.07491127784852	0.235513940783004	-0.375149156733531	0.346723050177044	-0.816865116307926	0.0380217805125583	-6.10622663543836e-16	8	1.32151526986833	AT3G48480	protein_coding	Cysteine proteinases superfamily protein
10758	Pjv1_00002027-RA	-0.527603583679927	-0.551023762799215	-0.356893719500814	-0.523079679081755	-0.408446001457492	-0.372661304661779	-0.264594835645114	0.00795800876975102	5.46849543114487	21.1788306903423	0.00668725122020339	0.0120339006194238	86.1159999751449	60.2650247870668	57.5799528326195	65.4516702901669	58.4181704466821	62.9385281417165	64.3170616648933	69.683174362117	86.340173574645	11.0294584918445	67.9010840083391	0.162434203414042	1.65147871767906	-0.692333102927823	-0.935778595418023	-0.222079236254743	-0.859780520382662	-0.449936492375584	-0.324949982457973	0.161575507546052	1.67180370459169	0.966291223144732	-2.25996498060156	-0.837328880482301	-0.731253950137779	-0.300612521065197	-0.185556739989967	-0.123633315692839	-0.362255833289569	3.77475828372553e-15	5	0.957961450086896	AT4G02620	protein_coding	vacuolar ATPase subunit F family protein
10759	Pjv1_00022329-RA	0.277874385194083	0.408675187189384	0.649250436465898	0.943983433508989	0.833408855624227	0.753138942808861	0.792200179092178	1.09012593948484	3.46491321010869	21.1786741234186	0.00668764136179655	0.0120339006194238	8.71500817929668	12.2849546788704	12.5980209995925	15.1142165468102	18.0501452513637	17.2072796769956	16.3223276199039	16.7305263220451	20.9163520515651	3.63348090872063	15.3265368140492	0.237071228341028	-1.81961287284718	-0.837098697251664	-0.750937154481283	-0.0584343973651977	0.749586555079341	0.517614626358	0.274059732490869	0.386403436062145	1.53841877195498	1.92214925242128	0.781126260058913	-0.845490034503376	-0.481003195607544	-1.25030459305717	-0.129347704846065	-0.0411144408534644	0.470768775405045	5.10702591327572e-15	8	2.95958668369936	NA	NA	NA
10760	Pjv1_00005541-RA	-0.179846025493082	0.428386191313558	-0.196379289526785	0.135282823503649	0.151483920614884	0.28383228744351	-0.0322339505546221	-0.176851294731487	4.3386683538704	21.1774299966074	0.00669074231977279	0.0120383616459852	28.2357730814195	25.7889488413466	38.2598803168127	24.8610179562173	31.3184030745253	31.5625998384305	35.0096064504244	27.3889642135164	24.9290666488096	4.69721156028189	29.7060289357225	0.158123173260407	-0.313006096368958	-0.833916046596122	1.8210487799653	-1.03146535286446	0.343261979604355	0.395249581348771	1.12909062039004	-0.493285152791165	-1.01697831268775	-0.130737572259574	0.964569267258454	1.09080826385913	0.888481522305021	1.18895636799943	1.49530184407584	1.61407272063221	1.93479463635683	-6.32827124036339e-15	2	7.83126795524042	AT1G47056	protein_coding	VIER F-box proteine 1
10761	Pjv1_00029977-RA	0.293347012546989	0.661998809897719	0.925275816160866	0.964018071048807	0.767328416339206	0.756076229152666	0.623785613492485	0.730698617958866	3.64754468009318	21.170473703857	0.00670810621926528	0.0120684821489616	10.0323524376185	14.4548935597647	17.6784189491202	21.1741645265547	22.2715888235695	19.1117792150496	19.0237777362274	16.9324370754568	18.4958149340074	3.66161673164362	17.6861363619299	0.207033161834339	-2.09027445668125	-0.882463414109081	-0.00210765172197704	0.952592371146154	1.25230268422477	0.389347918584529	0.365314415006262	-0.205837842054744	0.221125975605339	0.548824003156512	2.20047890578962	-0.850059955020123	-0.758062536780937	-0.576350313493045	0.882907033545617	-0.434087156928926	0.398888040090011	2.77555756156289e-17	12	2.57891908169489	AT1G51160	protein_coding	SNARE-like superfamily protein
10762	Pjv1_00011208-RA	0.649689262288665	0.737006709402285	0.722731716554671	0.695744281682706	0.979607550081733	0.890303565199284	0.548880390641851	0.171961467577206	3.43637629012259	21.1684714183064	0.00671311223653028	0.0120763661865105	8.93720073554919	15.2571537520929	16.088611986635	16.1192614890706	16.1773977708726	19.3809418027274	18.4835191082472	14.2056813728259	10.8579570997863	3.34914403229625	15.0564139019786	0.222439689430704	-1.8270976426875	0.0599376581534187	0.308197579651042	0.317349023166173	0.334707572467542	1.29123377765985	1.02327794004098	-0.254014912750523	-1.25359099570098	0.303872724560856	2.49658209413723	0.664839097800617	-0.121195261672796	1.01038381381473	-0.231909442599995	0.700737191083973	0.0835768277557087	-2.77555756156289e-15	12	1.689670523662	AT3G23330	protein_coding	Tetratricopeptide repeat (TPR)-like superfamily protein
10763	Pjv1_00021540-RA	0.262586157435766	0.142168815578607	-0.255064969413043	-0.0427604200495594	0.0563122513798382	-0.114650368636791	-0.0237376796850699	0.564066614088446	5.01871287423461	21.1655510015207	0.00672042016281049	0.0120883893293702	45.6232335071498	53.8509200260987	50.7536699126611	38.7989456838109	45.0371074779277	47.89049547091	42.0079709233944	45.1008113463553	69.9324253547173	9.08858160424774	48.7772866336695	0.186328150487448	-0.347034692965243	0.558242596408879	0.217457835012223	-1.09789859236066	-0.411525067233123	-0.0975720086338898	-0.744815418404923	-0.404515847180807	2.32766119535754	-0.120094414750784	-1.50915940856279	-1.05097690489513	0.342003804778195	-1.2650201622809	-1.22941229490658	1.20773589835788	1.17553473443065	-2.44249065417534e-15	7	3.75786323833455	AT1G31550	protein_coding	GDSL-like Lipase/Acylhydrolase superfamily protein
10764	Pjv1_00013133-RA	-0.428397044728969	-0.278831608378776	-0.506473691963148	-0.345926262177994	-0.395352934969635	-0.324966913472532	-0.375289128901337	-0.448865660138751	6.21681813875208	21.1591383068334	0.00673649386866085	0.0121161762632176	150.128657540474	109.102464321522	119.182642039838	102.050192404847	114.07977710614	109.7969751148	115.352326767259	111.234197226999	105.043158205175	14.1211422674857	115.107821191895	0.122677522007341	2.48002857596128	-0.425274156765659	0.288561702074591	-0.924686441061743	-0.0728017653445773	-0.376091818671302	0.0173148581561349	-0.27431378365297	-0.712737170695747	-0.450424741557586	-1.27020042457493	1.41718085384075	0.0204168404968245	0.273794848871445	0.9225885849686	0.365118340332018	0.440925118638252	8.88178419700125e-16	1	1.1516386260378	AT4G01800	protein_coding	Albino or Glassy Yellow 1
10765	Pjv1_00008081-RA	0.35946091838016	0.200248217138129	0.0248995671540222	0.724071045027444	0.400542395812909	0.114202856081538	0.649705460678231	0.227021157338681	4.13896292807854	21.158472876666	0.00673816391469498	0.0121180541930789	19.8803321439354	26.5096369425792	23.5794839116069	21.2413454446255	33.3640947522147	27.435289184113	22.0982476885943	32.9700612519977	23.871660973849	4.87090143644949	25.6611280326129	0.189816341287064	-1.18680206612664	0.174199564708261	-0.427363219758213	-0.907384935961471	1.58142529059605	0.364236717709766	-0.731462213001712	1.50052989467028	-0.36737903283632	0.808579391798015	1.01666405734231	1.24498257616401	1.40044186320402	-2.44350853596096	0.0505140365599201	-0.399386321395998	-0.191013296541201	5.8564264548977e-15	12	5.89285543025606	AT3G19650	protein_coding	cyclin-related
10766	Pjv1_00002852-RA	-0.166013196726833	-0.430476684680592	0.157337332049644	-0.145515543470861	-0.12282343270133	-0.0680469882575883	0.137478865632273	0.412961802315869	4.09982188614672	21.1524815129714	0.00675321852449096	0.0121440006162126	25.1031047295395	23.0126600816034	18.476292198608	27.7337459643652	23.0336709991777	22.8165324682226	23.6551755040234	27.3064321314714	33.4876986669163	4.20980808688908	24.9583680826586	0.168673211042757	0.0343808182923232	-0.46218448938679	-1.53975567300519	0.659264703859101	-0.457193545110794	-0.508772744559659	-0.309561042151503	0.557760353999398	2.02606161806311	1.35610936816369	-1.2650914173236	-1.71637645160237	-0.914052617186478	-0.750565377409926	-0.661416015407843	-1.22877947979016	-0.797328014287343	5.77315972805081e-15	6	3.21564334473573	AT2G19560	protein_coding	proteasome family protein
10767	Pjv1_00024377-RA	-0.537823939125452	-0.167618203502878	-0.53138628478323	-0.268605634581428	-0.425620327353165	-0.273728745070199	-0.100989009821945	0.0832616931638453	4.34039941200918	21.1515871647399	0.0067554685422846	0.0121469184525522	35.4134921220219	25.2682289294188	31.5631804933253	23.9702990457811	28.4546182594835	25.5914129132547	28.4922504208765	31.9726220050697	37.622599651089	4.69422281188188	29.8165226489245	0.157436964301778	1.19231014321061	-0.968913045199557	0.372086693452154	-1.24540820438808	-0.290123507983854	-0.900065869258554	-0.282106811098963	0.459309121562731	1.66291147970352	0.72727797358236	-2.29465587544402	-0.4973029093749	0.787230434320113	-0.712561804020146	0.841188603035781	0.412835951963603	1.15170923975728	-7.7715611723761e-16	5	2.5422472794227	AT5G24870	protein_coding	RING/U-box superfamily protein
10768	Pjv1_00017504-RA	-0.671836344597093	-0.426817903867154	-0.405599136243044	-0.428942681057162	-0.527392294894032	-0.215566708909557	-0.256719541967328	0.270328290202193	4.21283856360507	21.1505005736013	0.00675820317828667	0.0121507070516001	33.1897564413249	21.8726577838876	24.1792277997185	24.4079375493521	24.1676671678337	22.2482912703908	27.8663196596698	26.9420155874579	40.0578710116325	5.92374831470818	27.2146382523631	0.217667722046381	1.00867185294251	-0.901790586749233	-0.512413811557102	-0.473804853599565	-0.514365385336173	-0.838379133975229	0.11001166367731	-0.046021986489245	2.16809224108672	1.09801721216889	-2.15172571647193	-1.14106480625908	-0.552900595477382	-0.337522725534931	0.146533100834743	-0.214070996038104	0.854678851181907	3.21964677141295e-15	5	2.21985703937621	AT1G13310	protein_coding	Endosomal targeting BRO1-like domain-containing protein
10769	Pjv1_00013435-RA	0.0196769168719244	-0.866341207801348	-0.972121485846418	-1.11577559924914	-0.729164348209163	0.297094484761841	0.514667786948299	0.0218829056700781	2.61044323546604	21.1464855394464	0.00676831709586239	0.0121677610712133	8.84624208720941	8.50046680213456	4.9439137251068	4.37457713870985	4.07507440882118	5.1218554355963	10.9866184219905	12.7222711890403	8.97558716076861	3.1222008661642	7.6162895965975	0.409937257054801	0.393937655946836	0.283190365847064	-0.855926952186732	-1.03827799582615	-1.13420479321271	-0.798934555439334	1.07947213195595	1.63537895584398	0.435365187071093	1.84083132334732	-1.83668063838007	0.510114272440597	1.42691091733595	0.976914585454717	-1.12346680485639	-1.08265424221849	0.171648845271703	1.52655665885959e-15	9	3.8956500647377	AT3G48200	protein_coding
10770	Pjv1_00010868-RA	0.354130856909117	-0.0276987380084393	-0.119551097435496	0.0103736149991476	0.547325380968377	0.483213245881149	0.683480053920924	0.528391689868815	3.7057602532111	21.1457775003744	0.00677010216344415	0.0121698401006758	14.3391758886066	18.5153054392315	14.6052628064488	13.8122524617034	14.8205111801475	21.984743340033	21.137259476063	24.5093610708747	22.1423022849077	4.12958846524777	18.4295748831129	0.224073994730705	-0.990510078408238	0.0207600725447697	-0.926075832700358	-1.11810715771468	-0.873952388558138	0.860901391709692	0.655679038174482	1.47224989582516	0.899055059127311	2.57266038275766	-0.555255446809348	0.284237201312278	1.01009007396108	0.0994345315784537	-1.5803521674662	0.632189938990216	-0.336587522941311	7.7715611723761e-16	3	3.03205606349603	AT3G29310	protein_coding	calmodulin-binding protein-related
10771	Pjv1_00003495-RA	0.471095753718267	0.325973943968508	0.470541080460256	0.366879635977031	0.229150398545033	0.315652040963032	0.460823301070066	0.332120881757352	6.24512334013309	21.1416829094225	0.00678043409390389	0.0121872810377847	88.5286932717231	125.159202290863	115.795145019844	127.777986914129	119.597167678649	108.137646269975	114.967225378967	127.841751601499	116.579672459419	12.2152371109543	116.042721209452	0.105265000541537	-2.25243502748341	0.746320435584138	-0.0202678169370933	0.960707155995609	0.290984647855049	-0.647148710063754	-0.088045432169346	0.965927250111736	0.0439574971070732	-0.316906376036115	1.07994109780283	-1.13961977509032	1.08996811892088	-0.216314268873791	-0.495253809567409	-1.63313236979248	-0.307588554583749	-7.2251232774434e-16	8	3.41763064005519	AT4G25550	protein_coding	Cleavage/polyadenylation specificity factor, 25kDa subunit
10772	Pjv1_00014564-RA	2.80131767941717	2.21911922823513	2.1965089115952	2.9771231925175	2.07802225292807	1.00146329676847	1.78977638200317	1.75074861578436	1.23476720979314	21.1309245067196	0.00680765320297861	0.0122350692545178	0.269764164849913	2.92629241138353	2.07983139672306	2.11462302309247	3.67278631947892	1.89945359013966	0.775778216638596	1.51238909453831	1.38556469597165	1.03603857930644	1.84849810142401	0.560475868765197	-1.52381771114253	1.04030325847617	0.223286371685029	0.256867772092629	1.76083039231623	0.0491830031558855	-1.0354053470707	-0.324417462437262	-0.446830277075459	-1.59756286989269	1.83578341275911	0.272437823282584	0.193577351696911	-2.08123816740747	-0.168779647357602	-0.520204312309343	0.324282679013448	8.60422844084496e-16	10	2.95889753618729	AT4G35070	protein_coding	SBP (S-ribonuclease binding protein) family protein
10773	Pjv1_00028073-RA	0.101736149237663	0.210813770080552	0.246815506931133	0.339472594056821	0.186969706349595	0.15873350565089	-0.0570820669653837	-0.249283997481127	5.99935780644816	21.128712189551	0.00681326344635509	0.012244015624379	89.6592687719968	97.2415440520236	104.883988073453	107.501380404802	114.162436870054	103.508761105608	101.762260044094	86.640622916754	75.009776581278	12.0976475651459	97.8188932022291	0.123673936282794	-0.674480256288897	-0.0477240841326074	0.584005678226124	0.80036115702928	1.35096873832821	0.470328456234049	0.325961458261174	-0.924003631720967	-1.88541751593636	-1.28481244684656	2.59123051704895	0.921697303367112	-0.714589013934963	0.210415126758206	1.04148579798786	-0.187218387379777	0.26920862589455	2.22044604925031e-16	11	1.92261699157941	AT1G58370	protein_coding	glycosyl hydrolase family 10 protein / carbohydrate-binding domain-containing protein
10774	Pjv1_00005676-RA	-0.0287719310298164	-0.0981864827084925	-0.212069247958715	-0.0963407158637761	-0.223976104043762	-0.177124910124526	0.037441412527063	0.0940621223334069	6.58589107342558	21.1280848880686	0.00681485503698604	0.0122457391420132	157.608214466783	152.487388866297	145.973033293307	135.116088597799	146.218987404168	133.474085600964	137.306096620009	161.313611339407	168.151475736578	12.2008223625014	148.627664658368	0.0820898477450068	0.736061024543425	0.316349512619061	-0.217578068607891	-1.10743158609507	-0.197419254426896	-1.24201292397944	-0.927934831110679	1.03976160820346	1.60020451885404	0.187577029843098	-2.38040804116625	-0.449125831008059	1.37467719675216	-1.52367213136577	-0.383321301099768	-0.597977576929118	0.473518389479681	4.55191440096314e-15	5	4.69083664831331	AT1G13460	protein_coding	Protein phosphatase 2A regulatory B subunit family protein
10775	Pjv1_00015728-RA	0.555481893208452	0.653529333639625	0.538447586959831	0.349970708955571	0.530457031886784	0.348708405397791	0.154166578731001	0.0404999601108241	4.92001674894242	21.1231232055894	0.00682745643021678	0.0122668701233284	33.9196642608204	50.5281355691224	55.2993453331512	51.4099219114983	44.8770536783585	51.412362878902	45.2120795273164	39.0672990563348	35.890277743425	7.57545165398666	45.2906822176588	0.167262917736156	-1.50103498460772	0.691371761142103	1.32119688338652	0.807772258782643	-0.0546011720743541	0.808094479491743	-0.010375974124396	-0.821519751637363	-1.24090350035918	-1.79969703087593	2.09506369443333	-0.2469213514155	0.255493065305378	1.03385564751232	-0.0915817593544345	1.04168488217282	-0.0910034739106966	-7.38298311375729e-15	11	1.55832513695133	AT3G01790	protein_coding	Ribosomal protein L13 family protein
10776	Pjv1_00022989-RA	0.402616760079398	0.382453335646993	0.497455793362125	0.4621503994045	0.429140294955234	0.483547703940731	0.359917156882834	0.323014666623378	5.45040595939217	21.1229558575504	0.00682788184137327	0.0122668701233284	48.607464589424	67.0253414951793	66.3684630506855	72.0898744347045	70.7846843523332	69.0210083665431	72.1495483176277	65.9113298727526	64.3678311328609	7.18228306253262	66.2583939569012	0.108398085640356	-2.45756526355188	0.106783251453704	0.0153250843535386	0.811925738241092	0.630202173323413	0.384642931166756	0.820234222103905	-0.0483222508952768	-0.263225886195252	0.302223848877367	2.20134297911707	-0.491700263417625	-0.154962183887652	0.355075640069863	-0.236972926528853	-0.555839943926194	0.372806779162208	-9.85322934354826e-16	12	1.56362657782312	AT5G07590	protein_coding	Transducin/WD40 repeat-like superfamily protein
10777	Pjv1_00001303-RA	0.170977676157934	0.293714639512871	0.385332527697328	0.356336626585612	0.403951496033932	0.194252263909978	0.16302098497604	0.0462568904155023	6.05347304712556	21.1222325668153	0.00682972079332828	0.0122690354049212	84.5870292813027	98.863761876411	106.333574046915	113.441791536072	110.71733473561	115.462720473604	99.3783420344437	97.2470888020918	89.1719174362445	10.6837073631562	101.689284469188	0.105062272971282	-1.60077907476803	-0.264470234604271	0.43470767401801	1.10004015155014	0.845029722318661	1.28920004416395	-0.216305291430398	-0.415791589576466	-1.17163140167159	-0.608758337760415	2.79499317596842	-0.0604140936150116	-0.544411186422981	-0.108662793240962	0.592138859840586	0.65305513457613	-0.792849458070208	4.44089209850063e-16	11	1.97821443240951	AT5G63110	protein_coding	histone deacetylase 6
10778	Pjv1_00012366-RA	0.0441430580594011	0.418582759957324	0.355625381121091	-0.281715695401221	-0.335860850658488	-0.402797855374117	-0.574895160766869	-0.608270183791082	3.70555850978364	21.1215181532903	0.00683153764262174	0.0122711605827757	20.6189555564762	20.2295185451685	26.5927605437528	25.5909196511093	16.619897328854	15.9016350894226	14.9548190568078	13.1716180799894	12.8813819989843	5.07530562804879	18.5068339833961	0.274239539437282	0.416156528861518	0.339424792913347	1.59319007621328	1.39579489135844	-0.371787788328235	-0.513308770919295	-0.699862271733552	-1.05121076333246	-1.10839669503303	-3.0459707974473	0.584293738345402	-0.97728557558556	0.0231241739730646	1.16865129076609	1.02781173850898	0.143165122100188	-0.370870495440789	-7.71605002114484e-15	4	4.28065798784834	AT2G18030	protein_coding	Peptide methionine sulfoxide reductase family protein
10779	Pjv1_00008043-RA	1.05090167192909	0.661368069826971	0.928179069316038	1.12446369729568	0.63120486147855	0.450031325749435	0.99887190961806	0.714036245419764	3.55567919688941	21.1209371685869	0.0068330155071556	0.0122726765208769	8.96048956946687	19.7207049091452	15.4602963349069	18.7608382781891	21.4583793025685	15.2633458445547	13.1949442170105	19.9392206952177	16.0985950500622	3.91188864668801	16.5396460223468	0.236515862637122	-1.93746733033847	0.813177258890431	-0.275915238117471	0.567805593782129	1.25738069880544	-0.326261888582317	-0.85500946152139	0.86903666742894	-0.112746300347293	-0.550151470287817	1.38918400250197	-0.360953388809931	0.854906672773482	-1.78514982221838	-0.315310874419715	-1.43649820915178	-0.409755086047459	3.78863607153335e-15	10	3.86649744633649	NA	NA	NA
10780	Pjv1_00008271-RA	-0.330504046723414	-0.662501167483972	-0.419406751258692	-0.173720917299787	-0.263555453979402	-0.319757745255453	0.0939622348752643	-0.501621074899386	4.38265811659787	21.1149254000584	0.00684832584242566	0.0122990341659889	38.0729124559844	29.6263258275074	23.6642838046312	27.7340549681411	32.1185359670447	30.7766173143954	29.3972018333814	40.0302236333218	25.5563027128284	5.37338341977826	30.7751620574706	0.174601303796348	1.35812947418796	-0.213801275698031	-1.32335210375381	-0.565957582356003	0.250005221036225	0.000270826928038853	-0.256441820067645	1.72238994555744	-0.971242685834169	1.28936922690721	-0.622939915137468	1.70139427068134	0.665952582917084	-0.77731519642351	0.0685126019885006	-1.07910101038002	-1.48564229325463	7.27196081129478e-15	9	3.26277098153884	AT5G10480	protein_coding	Protein-tyrosine phosphatase-like, PTPLA
10781	Pjv1_00019675-RA	-0.312966239735628	-0.463672568571275	-0.00253483112443144	-0.0430708336130019	-0.467745195626232	-0.228645185114024	-0.394394892371684	0.507518186710575	3.29180560690643	21.1087013872862	0.00686421145303553	0.0123264199731721	14.6453098854879	12.1296466366124	10.4889354639685	14.4547169069839	14.1848700409567	10.4418318444634	12.2850612156465	11.0933465677673	21.0171332834521	3.29204253333141	13.4156502050376	0.24538822069878	0.37352484604927	-0.390640022236848	-0.889027013301499	0.315629792575849	0.233660357705235	-0.903335339827717	-0.343430857269946	-0.705429414643757	2.30904765094941	0.262762141751249	-1.27545728163473	-1.59845388206641	-1.49301377745698	-1.19890426601949	-0.182325817623377	-0.912345952292815	0.756612452575037	5.44009282066327e-15	7	4.23878102459163	AT2G21600	protein_coding	endoplasmatic reticulum retrieval protein 1B
10782	Pjv1_00002631-RA	0.379193393568642	0.287104164424358	0.226844581191288	0.304312495513213	0.398747450041419	0.630665697022428	0.977780126020722	0.827686382737805	3.17335922841598	21.1081721722652	0.00686556380687664	0.0123272690902646	8.06436769235909	11.4356058142454	10.7161103541897	10.2972350882967	10.7458532634646	11.4716080519827	13.575676750762	17.4623115837703	15.9949369611289	2.96101974216116	12.1959672844666	0.242786789526114	-1.39532997138748	-0.256790408856319	-0.499779487858731	-0.641242666887479	-0.489734668213864	-0.244631679475129	0.465957537077544	1.77855764496185	1.28299370063961	2.13523661248102	-0.702066461584233	-0.686166410585976	1.51910445480252	-0.202906985114576	-0.67531965852184	-0.483455515012502	0.116883890124781	1.72084568816899e-15	3	2.83543584953172	AT3G45940	protein_coding	Glycosyl hydrolases family 31 protein
10783	Pjv1_00013192-RA	0.300168660690647	0.223129082620311	0.129690529498843	0.158180194118308	0.0439298801972971	0.194231154471936	0.137828543298446	-0.216363459407644	5.91806028484021	21.108018018496	0.00686595777894229	0.0123272690902646	84.6662859779053	102.327107412204	99.751292340994	93.9933978252103	96.0247901274677	88.369689659444	98.7173876980552	94.6978418560861	72.4301540464704	9.27538363260761	92.3308829937597	0.100458084357695	-0.826337466938778	1.07771546864138	0.800011044410916	0.179239468393097	0.398248447721569	-0.427065175006896	0.688543456234391	0.255187165952402	-2.14554240940809	-1.35083748065211	1.47409198522074	1.18628989031092	1.29671984216675	1.11833289765199	0.0144910050397628	-0.955985846793205	0.400658349098359	-6.66133814775094e-15	11	4.23937220537252	AT5G17530	protein_coding	phosphoglucosamine mutase family protein
10784	Pjv1_00016779-RA	-0.0379969737598835	-0.274863245737316	-0.233454587301288	-0.0775591104770194	-0.257410013353436	-0.606715723801773	-0.564729224322069	-0.298153052938367	6.75047891972599	21.10357922384	0.00687731137127503	0.0123465085448706	203.286779824152	186.325977874661	162.74047041923	168.349094545682	189.197801109082	165.361696841112	127.004456981674	131.921369269994	161.725461331943	25.1446017454131	166.212567577503	0.151279786552172	1.47444022466618	0.799909678459179	-0.138085191940122	0.0849696085788429	0.914121995818506	-0.0338391017287255	-1.55930529315229	-1.36375985011433	-0.178452070587233	-2.25728735000588	-0.113792831393989	0.537981289229588	-1.20831060519117	-1.77432914310806	-0.100835705489642	0.161095062110264	-0.158665520188449	1.84574577843932e-15	4	3.77122196836149	AT4G30010	protein_coding
10785	Pjv1_00013620-RA	-0.112679416712807	0.307237859529286	0.500335095721441	-0.0468933635017964	0.287271332440855	0.358170134937354	0.517234818325624	-0.754550030099426	2.96314878068729	21.1025401078454	0.00687997183840484	0.0123501395263345	8.80745529083405	8.72616029004031	11.3017667998404	12.9803108199776	8.79570155470591	11.2330022483228	11.8918441163189	13.2257032591234	5.48383869873675	2.50767838845805	10.2717536753222	0.24413342333965	-0.583925909808783	-0.616344341601277	0.410743709902734	1.08010547011207	-0.588613008514198	0.3833221107718	0.646051921352183	1.17796189391636	-1.90930184613089	0.317474429890113	1.37138986686104	0.0978885778319682	0.939244555349055	1.94059058843236	0.933307623933176	-0.392284960158803	-1.57290921906266	-3.66373598126302e-15	12	6.15655469602868	AT1G80100	protein_coding	histidine phosphotransfer protein 6
10786	Pjv1_00012967-RA	-1.21545732310961	-0.697580853234332	-0.949604516750708	-0.889993131227877	-1.41234967753632	-1.75635012344515	-1.16691436641217	-1.16259498294797	2.72816466238501	21.1004362864257	0.00688536131962666	0.0123586681946943	17.5585909058803	7.17707556043075	9.81311334180147	8.26989731383246	8.56377319861348	5.91078700291115	4.41421305052153	7.01764879406387	6.99452287891087	3.76469319900908	8.41329133855177	0.447469729445636	2.42922838167417	-0.328370922349372	0.371828972309925	-0.0380891661389694	0.0399718787446809	-0.664729953638538	-1.0622587490218	-0.370718799836133	-0.376861641743965	-1.46281315226118	-1.25774188650974	0.31189338303565	-0.192405796196587	-0.463281590830909	1.18828153812901	0.00761719997197333	-0.354644027853584	-5.55111512312578e-16	1	1.16438968172419	AT4G26140	protein_coding	beta-galactosidase 12
10787	Pjv1_00001491-RA	0.0468388070563785	0.101266371644738	0.377963035130853	0.259132060005575	0.475513179082299	0.45380943578951	0.336038443642116	0.316550722845565	5.44390950212779	21.0997234870699	0.00688718825941416	0.0123608014000425	52.7801411511264	58.312642505104	58.7186688878254	71.1032118242486	65.6374902703627	76.418829490286	75.9005788121585	69.2866999659873	68.4312806268956	8.18225220676842	66.2877270593327	0.123435401540389	-1.65083959365525	-0.974680852251374	-0.925058037840259	0.58852802910823	-0.0794691696782628	1.23818017031701	1.17484178071093	0.366521689978439	0.261975983310526	2.28241728940995	1.52170674766573	-0.394371894326714	-0.918273055742353	0.70733668988519	-0.303343083776335	0.159528790943532	-0.537981091992003	2.67841304690819e-15	3	2.28355635274778	AT5G23570	protein_coding	XS domain-containing protein / XS zinc finger domain-containing protein-related
10788	Pjv1_00025313-RA	-0.750847982399429	-0.597506134654869	-0.491491462303417	-0.771888384283422	-0.261971055639191	-0.37163228505646	-0.216569228245089	-0.086294013130474	3.91733981817909	21.0976686091969	0.00689245762103953	0.0123691119339382	28.7907232433997	17.1877964089011	18.6094885694816	19.650305197488	16.5050746600682	23.167726939579	21.3232602222163	23.8009548682473	26.4622804550491	4.19468769954463	21.7219567293811	0.193108187802938	1.68517110696606	-1.0809291764372	-0.74200235699011	-0.493875034396014	-1.24368783637439	0.344666948711058	-0.0950479596390749	0.495626441771063	1.13007786638861	1.58239793207399	-1.96684067778939	-0.331765269117567	-0.406014370035812	0.282608941902735	-0.0381776089379063	0.845910196859565	-0.852599093158203	2.83106871279415e-15	5	1.91015320780586	AT3G45090	protein_coding	P-loop containing nucleoside triphosphate hydrolases superfamily protein
10789	Pjv1_00016065-RA	0.12874478035969	0.0110060142316842	0.249447540815366	-0.0084062921471234	0.428914991863794	0.116121107191043	0.237583187591817	0.319979754596849	5.17169295792613	21.0971972372798	0.00689366691522946	0.0123701354600836	47.2688537687111	53.2695117697666	49.1517336605706	57.3692331746638	47.6390994555169	65.3631914064948	52.1413707401275	57.2278374948036	60.7900454123549	6.20766820960834	54.4689863203344	0.113967022868771	-1.15987715652696	-0.193224655388517	-0.856561994008265	0.467203909165172	-1.10023387755262	1.75495930489619	-0.37495811657656	0.444426325846311	1.01826626014526	1.4423473256895	0.402422933083001	-1.1277128269766	-0.523255217386341	0.0182252091245645	-1.43442476721613	1.45648784092691	-1.84327214543461	1.22124532708767e-15	8	5.84119398927739	AT2G04620	protein_coding	Cation efflux family protein
10790	Pjv1_00013231-RA	0.259394179188996	0.0644476438890885	0.228601759515159	0.150121465034074	0.188970466738309	0.174205297239416	-0.306125469217398	-0.0532112790834782	8.74440183371353	21.0954873675537	0.00689805526021568	0.0123768628209245	626.16525625362	733.919196868312	659.122412456255	736.914719153054	689.846132981017	719.753507704532	714.909677593418	501.00894780367	590.236621700701	79.0838244659849	663.541830279398	0.119184384250025	-0.472619707989135	0.889908487154473	-0.0558827023476026	0.927786299778853	0.332612931648662	0.710786027417173	0.649536711974703	-2.05519755238488	-0.926930495252243	-1.50397272497319	1.86466115136417	0.357534597024457	-1.97885256104997	0.95900796267949	-0.849527110143113	0.1948083299509	0.42588969990581	-2.88657986402541e-15	2	4.07411047259829	AT1G64790	protein_coding	ILITYHIA
10791	Pjv1_00009650-RA	0.793172938617609	0.52884645066523	0.469587837575638	0.394724361064097	0.328509457990394	0.212428879565181	0.565808713938832	0.750164299893355	4.82380670146245	21.0887498794183	0.00691537303672142	0.0124067854685318	29.058731245645	51.0851723854034	44.4953839194535	42.779937265309	40.5738668760006	38.7130013294384	35.2331237669276	45.9760240110626	53.2834987447598	7.5619945816158	42.3554155048889	0.178536663882874	-1.75835675571229	1.15442517001238	0.282989942860733	0.0561388606984983	-0.235592423356062	-0.481673735168453	-0.941853589167667	0.478790148167509	1.44513238166535	-0.726292104202069	-0.315736423021748	-1.60926900311504	1.23013268796652	-1.05861851026289	-1.28145237127612	-0.197264311427417	0.168489788252562	-1.11022302462516e-15	8	3.80930789080129	AT1G21900	protein_coding	emp24/gp25L/p24 family/GOLD family protein
10792	Pjv1_00025614-RA	-0.780593716646412	-0.770030254605168	-1.28443771822939	-0.528633998305481	-0.421033747835534	-0.269246381344311	-0.226242967421811	-0.534864855716287	3.10682161310359	21.0866813639054	0.00692069824872388	0.0124151888524179	16.7264896818405	9.71917969864798	9.69877769385578	6.56429201493405	11.5395497106861	11.909774221767	13.3857764741028	13.8245473502056	10.6386334800838	2.91409659731077	11.5563355917915	0.252164414417029	1.77418761437771	-0.630437541033789	-0.637438683278362	-1.71306729552627	-0.00576023496300834	0.121285831877246	0.627790061592179	0.778358466396506	-0.314918219442211	1.65806771901488	-1.28166153594701	2.05110665453058	0.434606122036856	-0.106467280060914	0.206567772445341	0.282889400899816	0.404665453138733	3.70536934468646e-15	9	2.85731974354384	AT1G79080	protein_coding	Pentatricopeptide repeat (PPR) superfamily protein
10793	Pjv1_00005714-RA	-0.770589802709588	-0.803557223536632	-0.963871269889089	-0.825931459272811	-0.481287531931749	-0.156169010349987	-0.218360027542639	0.027439734260983	3.45169258153991	21.0824277072663	0.00693166130598174	0.012432554954878	20.7466504475635	12.4363113583491	11.2684497333474	10.3163831626002	11.4186699512857	14.2292486435827	18.1406030807263	17.2403896093696	20.6958813761916	4.12243056641074	15.1658430403351	0.27182337015138	1.35376625932778	-0.662117078265923	-0.945411510079365	-1.17635938304163	-0.908971789502315	-0.227194705080959	0.721603430905373	0.503233841204683	1.34145093453236	2.00972184716385	-2.18062853962953	0.238128472396523	-0.142864608682769	0.310984526555394	-0.526668724584337	0.130174305518303	0.477478174828505	3.27515792264421e-15	5	2.2474829081872	AT1G77330	protein_coding	2-oxoglutarate (2OG) and Fe(II)-dependent oxygenase superfamily protein
10794	Pjv1_00026538-RA	0.645099771343834	0.219157773156282	0.350135636126229	0.423497458005523	0.627953979066244	0.613045021541278	0.578803996582339	0.364924402807707	4.58890877819381	21.0824270003643	0.00693166312928478	0.012432554954878	24.9341976925067	40.0919424884801	30.8878674631976	33.7899890100876	36.0157986280088	41.0843551602734	40.9738237824758	39.8663929133026	33.7578337210471	5.47757160427104	35.7113556510422	0.153384588862876	-1.96750654069629	0.79973155148209	-0.88058879670027	-0.350769789929618	0.0555799173358554	0.980909040977523	0.960730139489241	0.758554622822384	-0.356640144780923	1.44548559051936	1.37008265565481	0.829755798584002	0.438956327008645	0.224916995070163	-1.75720611260784	-0.13532169388977	-0.156170332146733	8.04911692853238e-16	12	3.33975565871528	AT4G11630	protein_coding	Ribosomal protein L19 family protein
10795	Pjv1_00006763-RA	0.443027541529595	0.449675870090193	0.602469984724239	0.413903877521071	0.523183481155719	0.411609672327305	0.445061981907855	0.506456694208553	6.1212942797496	21.0787488571214	0.00694115636109503	0.0124484286383325	75.0806748645383	107.452264926073	108.269859738094	120.249379598686	105.849192079882	114.349613793641	105.71017811088	108.482729889704	112.742321016754	12.6777822335107	106.465134890917	0.119079191948616	-2.4755481241365	0.0778629903065241	0.14235335596842	1.08727571225617	-0.0485844290184151	0.621913104161333	-0.0595495936222491	0.159144159571856	0.495132824512856	0.112964216968459	1.6146473815087	-1.57639342689801	0.0447825871822174	0.0666893227599893	-0.479685341715153	0.127223331347358	-0.516304936133585	-3.63598040564739e-15	8	1.09944120010274	AT2G28450	protein_coding	zinc finger (CCCH-type) family protein
10796	Pjv1_00026026-RA	-0.23233521986849	-0.106097411323001	-0.260764700006819	-0.423634324149715	-0.639609960833174	-0.396227538844567	-0.406524259902817	-0.291678154300945	4.8970519128052	21.0725584257202	0.00695716199521971	0.0124755874429852	56.4389245153655	46.3146540601624	50.3280420015138	45.6675779458373	41.8761561974122	34.7668611905677	41.2556303529672	41.0371116455795	44.646945942817	6.17398772869522	44.7035448724692	0.138109578251757	1.90077793455162	0.260951148348606	0.910999078100417	0.156144313162063	-0.457951780810311	-1.60944338060767	-0.558458272192039	-0.593851719181264	-0.0091673213714248	-2.14462193611624	-1.67843603698668	-0.498244683283802	0.311467195196247	0.488024474704837	0.816603958694174	-0.62835737744617	0.578323568278729	-5.61876933868888e-15	4	2.76477203834864	AT1G80030	protein_coding	Molecular chaperone Hsp40/DnaJ family protein
10797	Pjv1_00008517-RA	-0.245830831145332	-0.220893739222762	-0.295526562557802	-0.420911286912829	-0.362085568309911	-0.493735672730248	-0.52472188788304	-0.440191167876475	5.74606140104633	21.0723935705552	0.00695758872014005	0.0124755874429852	106.70181801448	85.4132709711768	88.1126805032354	83.8266883969632	77.0209745956828	80.0190520888026	72.2744675516761	70.8418621113624	75.4893820324305	10.9110249151132	82.1889106962011	0.132755438935602	2.24661821496948	0.295513968674893	0.542915982056751	0.150103011724737	-0.473643506519728	-0.19886844950679	-0.908662863631837	-1.03996175181688	-0.614014605950622	-2.08176873920054	-0.939590963949015	0.28585382868966	-0.549927838885052	0.292463930408787	0.381292768626138	0.643304837564833	-0.44363100469047	-3.94129173741931e-15	4	1.55100185247443	AT3G19240	protein_coding	Vacuolar import/degradation, Vid27-related protein
10798	Pjv1_00014797-RA	-0.309568861789582	-0.160676757396619	-0.16224207532287	-0.346603012195967	-0.179352253001719	-0.132650208812179	-0.345369100440692	-0.173809548035594	6.74118337721042	21.0675859942922	0.00697004412436844	0.0124967636828832	194.063756528192	155.963684568984	169.736694801805	169.713632291454	149.943005876451	167.672951577478	173.716330992332	148.301882050309	168.230218847805	13.9336810645177	166.371350837201	0.0837504834480316	1.98744363121026	-0.746943052595072	0.241525835780305	0.239870672995668	-1.17903839514347	0.0934139897597781	0.527138530092734	-1.29681946236778	0.133408250267584	-0.371547628469282	-1.07999145878745	-0.291523372487757	-1.42852188514704	1.77423905087097	0.441327235026272	0.956676974547557	0.126168760869553	-3.76088049591772e-15	1	4.07643275000102	AT5G66420	protein_coding
10799	Pjv1_00023781-RA	1.84448598419791	3.26109458662126	2.19308611071529	2.37003971541876	1.89244945112625	2.45504793975208	2.5242778124762	2.71118268019547	1.42268973629201	21.0647569315207	0.00697738363665312	0.0125087644416709	0.362266755662291	1.66471245085603	4.43204168400228	2.10198320119475	2.51094523742791	1.64780754442477	2.58655231532448	2.72856031620952	3.19060535258361	1.13144483551587	2.35838609529841	0.479753861240735	-1.76422153071741	-0.613086579803161	1.83275005869678	-0.226615461978534	0.134835687380152	-0.628027570208188	0.201659164339237	0.327169482144782	0.735536750146342	-0.295574249409538	0.349677461052256	-1.35276159469873	1.71127708382082	0.215612662521943	1.22324807528518	0.515496598736406	1.63288996937146	-7.60502771868232e-15	8	3.91590461941243	AT5G66800	protein_coding
10800	Pjv1_00021678-RA	1.05564210515337	0.917351099792905	0.60565859486353	0.651433905376484	0.489470209466076	0.55979641966742	0.937856721409515	0.357498855128233	3.71137023042214	21.0619120575057	0.00698477165943871	0.0125208499376605	10.9452664223314	23.7649848426458	22.6264232019169	18.330931734261	18.017158811715	16.9428089219614	17.6994065446943	23.418092443967	15.0889115368375	4.19761406520306	18.5371093844812	0.226443831027787	-1.80860909178951	1.24543976100665	0.974199570021201	-0.0491178195559461	-0.123868122387996	-0.379811111206247	-0.19956642673064	1.16279938642948	-0.821466145786999	-0.976839115860216	0.776560885861178	-0.0756571304320144	2.46812563263245	0.246300272346411	-0.564681681245075	-0.420589930814179	-0.0464625075279293	-6.16173778666962e-15	10	2.77820245440959	AT5G13890	protein_coding	Family of unknown function (DUF716)
10801	Pjv1_00026671-RA	-0.186507095021156	-0.27336861710568	-0.489513040535159	-0.341618885894992	-0.375906263546619	-0.210088388028112	-0.117353293949474	-0.2999700827124	6.82483469970136	21.0426630444543	0.00703495848982807	0.0126096469181623	214.3381841985	181.22794121104	171.895546318212	148.594211767975	163.970237138876	159.882998665664	180.111901607268	192.366558819508	168.119328275862	19.4134800390614	175.611878666989	0.110547647382527	1.99481522393669	0.289286749864044	-0.191430508146911	-1.39169622574896	-0.599667937159623	-0.810204042226215	0.231798880531682	0.863043623235344	-0.385945764286047	0.295139619724932	-2.03767009573771	1.46482666151697	1.21451341339619	0.346964371209972	-0.195758331559591	-0.384065462995881	0.294978773083445	4.71844785465692e-16	1	3.43400669929323	AT4G40010	protein_coding	SNF1-related protein kinase 2.7
10802	Pjv1_00026831-RA	-0.81512054696453	0.575032718406635	0.26878442077471	0.973773017255208	0.661472822319937	0.799142907922177	0.665107001151284	0.303232185271177	2.80276688831459	21.0368899985419	0.00705007765449575	0.012635577058974	5.94892944558956	4.34594873124843	9.81940460667027	7.81525106446689	12.2656024238828	10.3216283593987	11.4810149534437	10.33851699785	7.76706755975674	2.61803830011588	8.90037379358968	0.294149252697844	-1.12734956851833	-1.73963270978108	0.35103795580069	-0.414479317997278	1.2854008400657	0.542870043477253	0.98571558702552	0.549320918718671	-0.432883748791136	1.72673314675649	1.63390068194941	0.692180427298016	0.242636843955325	-0.252286320071669	1.82962408509057	0.258271804106263	0.959716435059302	2.05391259555654e-15	12	3.72888496341373	AT2G41990	protein_coding
10803	Pjv1_00010508-RA	-0.910362688434506	1.42664488859962	1.61046865896724	1.38993959071731	1.08415711759437	1.16129285485913	1.69497049244005	1.07161030235516	1.84549901186279	21.0338237953931	0.0070581204986759	0.012648820962174	1.30493562246092	1.24353398873453	4.69948209288371	5.16825774799038	4.44749760814651	3.55663241759269	3.74561323511765	5.66601750484069	3.28947813038332	1.56272606949749	3.68016092757227	0.424635253798096	-1.51992428581877	-1.55921564655363	0.652271172284991	0.952244190113644	0.491024431953701	-0.0790468095405221	0.0418834169487106	1.27076434957471	-0.250000818962837	0.802520568103271	1.33801244681929	-1.13499831171254	0.953984470168311	0.0562494791313374	1.99091941432456	-0.509984568672765	-0.561454133805559	-1.26287869051112e-15	12	4.34431853693729	AT5G11970	protein_coding	Protein of unknown function (DUF3511)
10804	Pjv1_00016566-RA	-0.0709624483275801	-0.225474913807268	-0.289903214125192	-0.338322438631438	-0.217016482207704	-0.387453253393606	-0.137462169052132	-0.434800597211201	6.05848309868068	21.0253720789501	0.00708033556322121	0.0126874580251724	123.095420613882	111.433890024036	102.456845126042	98.2407232095951	94.8931878648094	103.149624835282	90.6721070494735	109.424251596645	87.9348286545938	11.0693462322902	102.366764330484	0.108134181095668	1.87261793500781	0.819120253651673	0.00813786050841103	-0.372744788563324	-0.675159698580383	0.0707232828722999	-1.05649033245492	0.637570378417963	-1.30377489085954	-1.16287316986731	-0.978656424909039	1.21249981983312	0.971968613871277	0.00896668217772573	-0.361938535546211	0.271681936092663	-1.56113320214892	-2.22044604925031e-15	4	3.36769598793135	AT4G24020	protein_coding	NIN like protein 7
10805	Pjv1_00004747-RA	0.514872879115202	0.130423822712857	0.320445645468896	0.510295712555887	0.457318970029261	0.546466025013303	0.334930669853784	0.0791944969380753	5.12716465108122	21.02317315997	0.00708612635769441	0.0126966595358597	40.3772060765167	58.3408623652657	46.2740623340568	52.617797229929	59.6087136154767	58.0246148163495	62.4218815868713	53.1436103065981	43.9716958662743	7.68050514770003	52.7533826885931	0.14559265693043	-1.6113753423865	0.727488566080291	-0.843606016783492	-0.0176531954678423	0.892562506638832	0.686313208101277	1.2588363281253	0.0508075459231786	-1.14337360023104	0.767050977045002	2.11198361452729	1.43288819355486	-0.33344475702189	0.24315759056741	-1.07682100488308	-0.811811144292271	0.36279199528508	3.71924713249427e-15	12	2.8595709165739	AT1G17070	protein_coding	GC-rich sequence DNA-binding factor-like protein with Tuftelin interacting domain
10806	Pjv1_00029348-RA	1.63931744070334	0.438640229073387	0.103280777725143	0.127707167832446	0.297906425769257	0.0340114130818515	-0.127908761516127	-0.89624478236926	1.7611570769378	21.0179833434378	0.00709981165500575	0.0127200031131696	2.80493692900742	7.83331818728243	3.86972722762973	3.05714020623331	3.26365265171634	3.55677579439551	2.91593066641846	2.52392763841704	1.35207819643891	1.78705522208355	3.46416527750435	0.515868926257173	-0.368890866018302	2.44488970222421	0.226944274084899	-0.227763007119883	-0.11220281461377	0.0518229743248695	-0.306781012870266	-0.526137988053371	-1.18188126195839	-2.16659879948588	0.554862336548357	1.07064551555837	0.666333092309084	0.176036651576226	-1.98161286935364	-0.0752614401222583	0.05784075973139	-3.94129173741931e-15	10	3.55217024603448	AT3G52740	protein_coding
10807	Pjv1_00011199-RA	-0.579178352756156	-0.151585570828282	-0.00522228803833657	0.0517116382555699	-0.0609999578063691	0.00798630544021409	0.00178092888517863	0.212905154215542	5.59396723272233	21.0143325369825	0.00710945387119319	0.0127360994675951	76.0101941230282	55.7939053429808	68.550404879634	75.6198947657175	77.9573001469942	72.6894246664511	76.396844095849	76.0016618835402	89.1892292912146	8.83971734541868	74.24542879949	0.119060762236172	0.199640469777335	-2.08734315086126	-0.644254074798839	0.155487547001702	0.419908375173102	-0.176024195371504	0.24338055305287	0.198675253452581	1.69052922257401	1.96031084374483	-0.536374496488495	-1.14043824054071	-1.0957988998659	-0.753491738910444	1.39985146189206	-0.267476013535706	0.373726292112682	5.21804821573824e-15	6	2.88282385880848	NA	NA	NA
10808	Pjv1_00024163-RA	-0.143220720338213	-0.020199775979557	0.0132788025472042	0.161720353072194	0.198204112750612	0.206042096542015	0.126405375922978	0.169816721149134	7.67998145918189	21.012994418045	0.00711299115381461	0.0127412572851453	297.055886414173	282.30560968055	297.332981030249	303.469317162401	335.9110452312	345.288968701337	349.478193622229	328.455893303181	337.466327882118	24.6764695895741	319.640469225271	0.0772007050589801	-0.91522746919356	-1.51297410714273	-0.903998366299802	-0.65532680856836	0.659355907735008	1.03939096242935	1.20915693748851	0.357240084360957	0.72238285919062	2.91306120692425	0.83035175248399	0.498087769892617	-0.795971646126199	-0.360938716282645	0.314574158911041	0.481886438079882	0.662224621864946	2.22044604925031e-15	3	2.48635680705056	AT1G29880	protein_coding	glycyl-tRNA synthetase / glycine--tRNA ligase
10809	Pjv1_00000276-RA	0.0859083155235312	-0.250108230946147	-0.0234085028212156	-0.173245420263157	-0.0393907387606914	-0.138765756968493	-0.0786059571539696	0.38023249013758	5.30073021362505	21.0062578172161	0.00713082488874635	0.0127720205242048	60.549324313643	63.3797460171425	51.0132468347634	59.496734473105	53.6398577321358	58.8029599621691	54.4962592380678	57.1007944480823	80.1916470133142	8.52075812221138	59.8522855591581	0.142363120181759	0.0818047812750232	0.413984343574924	-1.03735355441597	-0.0417276351415598	-0.729093319857085	-0.123149323327663	-0.628585654500456	-0.322916232524358	2.38703659491715	0.428185005107823	-1.57765242192568	-1.51317336793936	-0.891469483445925	-0.928934136121684	-1.62297240782901	0.0777631929755011	-0.0971217658196096	4.10782519111308e-15	7	4.16116159065051	AT3G05700	protein_coding	Drought-responsive family protein
10810	Pjv1_00007672-RA	0.431797754374883	0.460884830731227	0.667579589438956	-1.17350856387766	-0.293915470700321	-0.374933537684668	-1.19070143378918	0.768674104915198	1.99193433313461	21.0049523512226	0.0071342858021609	0.0127770372923067	4.11141032547067	5.35652320098192	5.66895703662693	6.58187527035551	1.52888962722384	3.32394402013508	3.05182508528794	1.58034175204744	7.29363921939321	2.08495624380163	4.27748950416917	0.487425215601225	-0.0796559540240894	0.517533017789034	0.667384525020346	1.10524418583702	-1.31830098838604	-0.457345561504653	-0.587860979109278	-1.29362319240036	1.44662494677802	-1.77240386143491	-0.86343313175115	-2.50458443860478	-0.730442698134399	0.869613028661425	-0.68352314286294	0.505060208170362	0.0303136336625695	-6.88338275267597e-15	7	2.28335566251632	AT2G15490	protein_coding	UDP-glycosyltransferase 73B4
10811	Pjv1_00003146-RA	-0.137907127711634	-0.153184268420532	-0.276220803531408	-0.327709802295575	-0.2269132560614	-0.135259863412908	-0.245259967016337	-0.309603116374496	7.10617974747434	21.0041752552382	0.00713634672321987	0.0127795460698859	250.566538716829	220.536234814883	220.057721009724	202.467405441999	195.78615131894	209.146871487317	223.824003697923	206.159091780245	196.649476577063	17.1893399437887	213.910388316102	0.0803576678959015	2.13249319174541	0.385462532037173	0.357624708902382	-0.665702284760418	-1.05438818805325	-0.27712040394587	0.576730427941929	-0.450936252421869	-1.00416373144548	-0.768593514489481	-1.26998172110891	1.24410503791576	0.166772911049548	1.70975344776251	-0.185487145611289	0.43897151465294	0.26370064688388	-1.55431223447522e-15	1	2.6320743537266	AT1G31780	protein_coding
10812	Pjv1_00024635-RA	0.0800632660997099	0.0406163042745942	-0.0652952640639186	-0.1560884668501	-0.235662955670401	0.331375771989377	0.626153718227191	-0.0592355642989315	3.90793573274258	21.002910510084	0.00713970215242952	0.0127843723336141	19.9291464052764	21.3476368309169	20.9473306651323	19.3885083429912	18.3762305057717	16.970908587035	25.7645803814735	31.8331023179989	19.5417086204023	4.55905566172583	21.5665725174442	0.211394539305595	-0.359159052589413	-0.0480221569491581	-0.135826780425299	-0.477744589244287	-0.69978132499151	-1.00802979200073	0.920806451053529	2.25189832331818	-0.444141078171315	1.41063683464699	-0.83315433840772	0.319655979208059	2.33118473900353	1.076294829053	-0.000231025320793624	-1.51242636504458	-0.164858715514431	-1.55431223447522e-15	9	4.194239254423	AT1G02890	protein_coding	AAA-type ATPase family protein
10813	Pjv1_00016300-RA	1.0848411422909	1.69508459049918	0.887190251240589	0.705599501543368	0.799431163539295	0.312412073420073	1.0627954954618	0.654995880061912	2.7466957074203	20.9934247120026	0.00716491679821923	0.01282833526436	4.18488898486307	9.85106800204987	15.543903279952	8.8411777798492	7.63578490562738	8.30316180378542	5.67876395697577	10.1075443020772	7.42390988385019	3.21205616758643	8.61891143322556	0.372675388588411	-1.38043116839213	0.383603680800562	2.15593734524572	0.0691975280091839	-0.306073890462792	-0.0983014035141869	-0.915347466809414	0.463451692991473	-0.372036317868411	-1.78586990138967	0.592561150659027	-0.973859087387158	2.30975683259216	0.170767084323961	0.663458945564295	1.13440974774627	0.103115356796807	-9.74220704108575e-15	10	4.91516992345171	AT5G41590	protein_coding	Protein of unknown function (DUF567)
10814	Pjv1_00005274-RA	1.35072396719228	0.861863663244739	1.53667933494487	1.19787081038483	1.69223546440042	1.46370311325391	1.47352360046036	1.72748491751424	2.16626087674077	20.9927384479423	0.00716674430442191	0.0128304207262445	1.53581416443227	5.01408326818403	3.62786718028834	6.02283893016306	4.75556966657722	6.71376880644849	5.72544599346262	5.71035378721284	6.83805902450793	1.66721480100028	5.10486675791965	0.326593206064347	-2.14072751234337	-0.0544521855738968	-0.885908388496279	0.550602220957166	-0.209509351244277	0.96502385149385	0.372225123703703	0.363172777095021	1.03957346440808	1.51776444524565	1.06676801722164	-1.09283521428049	-0.492958645395308	-0.115837149259478	-1.23363945324567	0.123133945586485	-0.559542961247816	1.77635683940025e-15	8	2.37276956831572	AT1G09320	protein_coding	agenet domain-containing protein
10815	Pjv1_00022202-RA	0.214193187144449	0.519460931028778	0.413387770760185	0.380810444145429	0.472100988019779	0.440969384347759	0.472893260132124	0.0172836874556183	4.59800712640898	20.9860572713456	0.0071845595543968	0.0128611255638578	27.2993388238892	33.6920636625887	40.4520151020448	38.0297297341993	37.3338155949686	39.6461651958864	39.0239225348455	39.8186884626431	28.1083259401175	5.07453753666866	35.933785005687	0.141219121110274	-1.70152375845192	-0.441758746861091	0.890372780516257	0.413031673008027	0.275893237396502	0.731570150653866	0.608949585421159	0.765567981098522	-1.54210290278132	0.22814236797892	2.15782334641172	0.348530314053774	1.14339893138579	0.961487659784845	0.864701609262034	0.339660127406524	-0.350930873998272	-6.43929354282591e-15	12	1.83541221896454	AT3G29310	protein_coding	calmodulin-binding protein-related
10816	Pjv1_00029427-RA	0.195722864988987	-0.0738251112665016	-0.080305092100447	0.178022915357433	-0.193279195403039	-0.126293785435305	-0.320234752526967	-0.394430898964921	6.82522596663745	20.9820089743712	0.00719537496867059	0.0128792954320879	188.115178393695	204.146541662485	174.991052211178	175.65499664487	208.848190035676	162.194523141055	169.918985471468	147.267249341364	138.049792860725	23.6857628441596	174.354056640279	0.135848647863853	0.580987061466276	1.25782248257001	0.0268936058800187	0.0549249780617146	1.45632351477765	-0.513368878141192	-0.187246287906878	-1.14359024352025	-1.53274623318735	-2.20620563987424	1.05865543567705	1.61312733736919	-0.615571763305744	-0.71382823287081	-0.0618629219560287	-1.08387304686111	0.7989660275063	-7.7715611723761e-16	4	4.87087736434565	AT1G62440	protein_coding	leucine-rich repeat/extensin 2
10817	Pjv1_00011973-RA	-0.646664179058368	-0.976369786709854	-0.784274306867582	-0.457148402223127	-0.350170310365986	-0.0842408519674429	-0.252137023418863	-0.0890909328695484	4.32663153206308	20.9780059643714	0.0072060847759348	0.0128972729279928	39.0979023635944	25.1079642381298	19.58312071443	21.9642102203132	27.5358957647261	29.4815617773729	35.9983006351478	31.4988085124228	35.8927715504759	6.68433403373249	29.5733928640681	0.226025267525323	1.42490028946202	-0.668043907351654	-1.4945800283502	-1.13836062132071	-0.30481676844092	-0.0137382551847014	0.961188914057316	0.288048987174801	0.94540138995404	2.26732883683735	-1.59359957459159	0.930427698346899	-0.82468631113665	-0.00728811341004959	-0.56849004055309	-0.263215397104102	0.498387048223355	5.93969318174459e-15	5	3.37222882693279	AT5G16390	protein_coding	chloroplastic acetylcoenzyme A carboxylase 1
10818	Pjv1_00001897-RA	-0.281802853174402	-0.472477719987651	-0.370461125050788	-0.205512343914872	-0.307034387571733	-0.234637525951235	-0.327222066745446	-0.451181367211262	8.99929011612811	20.970156212476	0.00722713078824414	0.0129337448752456	1010.53547470017	799.451750423919	704.78816261112	754.028682704447	853.992764930228	788.02547908813	831.278016379862	769.362185573331	701.458932698838	93.6559734355916	801.435716567783	0.116860244058851	2.2326366430454	-0.0211835515780334	-1.03194222868367	-0.506182703828693	0.561171342675645	-0.143186141659988	0.318637442091213	-0.342461135343484	-1.06748966671838	0.0684739359672545	-0.467071783135345	2.04963323782254	-1.05602455485059	-0.178792511918582	0.145747450008238	-0.770429069010848	-0.0358089803573517	7.66053886991358e-15	1	2.71621627398941	AT1G72160	protein_coding	Sec14p-like phosphatidylinositol transfer family protein
10819	Pjv1_00000976-RA	-0.19715574154661	-0.0947028720367277	0.139246051620799	0.348323904904916	0.151742510166185	0.109492654361911	0.326331625387016	0.148397884279845	5.3498388294225	20.9639519441357	0.00724380685888381	0.0129623903122276	55.9419247165859	52.2919893725909	53.8136333009181	62.707715778078	73.1166914725209	63.3277030979108	61.3186639754505	71.8246216844619	62.8811171682594	7.25864753356386	61.9137845074196	0.117237988136454	-0.822723484398427	-1.32556307360809	-1.11593119366198	0.109377300245986	1.54338765083981	0.194790914416669	-0.0819877985833139	1.36538344522375	0.133266239525597	2.01924188250508	1.04427382869764	0.31101963317771	-0.0819650649346716	-1.82866305087816	1.10926082639849	-1.19398777223676	-0.535827386410219	9.04831765069503e-15	3	4.38846032260405	AT4G38430	protein_coding	rho guanyl-nucleotide exchange factor 1
10820	Pjv1_00006444-RA	0.337005310191635	0.0295030438657623	0.586415929612348	0.677179439661368	0.919385442697726	0.815302830698232	1.06827577906704	0.767946381188404	3.07833157663716	20.9587912210689	0.0072577062080313	0.0129860621245366	6.75929627731986	9.17163575359694	7.5285756790294	11.011694440657	12.1362045109066	13.8745735255523	13.0159198445434	15.5408004882175	12.5081910082782	2.94041331079315	11.2829879475668	0.260605907270091	-1.53845435729806	-0.718046060470439	-1.27683147629497	-0.0922637324195157	0.29016892292249	0.881367788831851	0.589349766107935	1.44803199095239	0.416677157668325	2.69035618058396	0.895134028209014	0.102908454729707	0.148253933317558	-0.542978739222173	-0.45570608309305	-0.371329617248139	-0.758148605012435	5.38458166943201e-15	3	0.963496075995908	AT1G18390	protein_coding	Protein kinase superfamily protein
10821	Pjv1_00027697-RA	-1.33416738335195	-0.502267631751157	-0.445696070938429	-0.829559874149632	-0.993608586389536	-0.915832116851358	-0.446895215720759	-0.577425056586183	3.23765384616086	20.9468611018574	0.00728993568806454	0.0130425242510793	20.7152261565658	8.79935598476612	13.6034177555856	14.2659668280192	10.7802114039843	9.62375483968503	10.0307177395309	14.3528093808869	12.9263459420167	3.63513273271839	12.7886451145601	0.284246900289675	2.18054789874981	-1.09742598774673	0.224138346776747	0.406401037343795	-0.552506292961092	-0.870639535769659	-0.758686842493026	0.43029082604011	0.0378805500600427	-0.43389779485538	-1.61062958610602	-0.591355920190711	0.105129754135673	0.184539130045351	1.60653974891229	-0.386126807030321	-0.907491321118202	-5.85469173142172e-17	1	2.91631066826133	AT4G27390	protein_coding
10822	Pjv1_00017985-RA	-0.554780960203503	0.0204298619686801	-0.249080644973238	-0.0475541537271703	0.0198966146064885	-0.0690995364080067	0.0859170795135538	-0.114935057083195	6.02548219577115	20.9458692284541	0.00729262143829654	0.0130461237336371	107.393904130722	78.5620095310661	107.904703008802	89.8280594418565	102.86066259611	108.109393878006	101.466952342315	113.894325884877	97.9422404124772	10.8774426713812	100.884694580693	0.107820544202381	0.598413592852618	-2.05219974253304	0.645373056902373	-1.01647376804166	0.181657405615789	0.664190979036088	0.0535289202814653	1.19601929398472	-0.270509738098358	1.6952267395581	-0.150922850105504	0.73154716190211	1.0822434718345	-0.222242222844306	2.06926243439385	1.3877763574999	-0.104939827691751	-5.27355936696949e-16	9	3.77602337497281	AT5G67290	protein_coding	FAD-dependent oxidoreductase family protein
10823	Pjv1_00024957-RA	1.64229953022645	2.02206890155089	1.31080374975609	1.54936472086248	0.574257322998455	0.201961738201872	1.19994279516217	0.429120835523559	1.45730712767669	20.9429878661557	0.00730042885444077	0.013058884100709	0.893136381516012	3.41050412356823	4.60195813845402	2.88208939996034	3.2248079704034	1.68998999401619	1.16499377746403	2.63440864909552	1.54329689625555	1.21703100113809	2.44946503674814	0.496855837041786	-1.27879129929866	0.789658674200891	1.76864278698982	0.355475220275929	0.637077389918749	-0.624039192117326	-1.05541375534638	0.151962942747086	-0.744572767370103	-2.44044888384163	1.03874653857582	-0.556694187294896	1.8097888489206	-0.579440810929639	0.752544089619742	-0.0537043064441879	0.365688378959752	-7.38298311375729e-15	10	3.50786623742387	AT2G37040	protein_coding	PHE ammonia lyase 1
10824	Pjv1_00013290-RA	-0.588449212396212	0.619726699471632	1.24508041175502	0.469657795228221	-0.171997663944134	-0.0327216021825637	0.225710083762159	0.209089230894236	2.2239680681066	20.9398379178338	0.00730897322598981	0.0130729602416078	4.08825587444096	3.41921971647143	6.82782683313953	10.2678607627509	6.00140995895502	3.79083341095947	4.14988327513992	5.07145684206722	5.25956116927123	2.12167400622506	5.43070087146619	0.390681434393245	-0.632729153058601	-0.948063250571488	0.658501710241128	2.2798789432742	0.268989998375979	-0.772912075886916	-0.60368256035956	-0.169321030631913	-0.0806625813828268	-1.30812328461547	1.0363079830226	-2.2530523270521	-0.516854968545978	0.312396671203726	1.84916054409973	-1.20384017504267	-0.866677092942274	-1.60982338570648e-15	11	6.42144261794436	AT1G55790	protein_coding	Domain of unknown function (DUF2431)
10825	Pjv1_00028028-RA	-1.82475742656214	-0.548952048807784	-0.495080813525815	-0.378590339704691	-0.325416072741912	-0.0424220166394034	0.133966073940031	0.104427407010472	4.05608700703042	20.9375311298407	0.00731523658157097	0.013082954292768	29.4850502814156	11.0714218867824	19.7113749978599	20.3542810502579	22.2591078578976	22.7144566053466	28.1556974297478	32.1686532133523	31.512533630375	6.83563872478691	24.1591752170039	0.282941725592345	0.779133491227292	-1.9146350263895	-0.650678070948322	-0.556625989163084	-0.277964859701612	-0.211350931467247	0.584659660003972	1.17172342173453	1.07573830470397	2.5611307440864	-1.29053345240965	-0.256259675006863	0.092040719443863	-0.0133480952015348	1.11791600031212	-0.188581282352056	0.020876486988877	5.16253706450698e-15	9	2.9432840759663	AT1G52140	protein_coding
10826	Pjv1_00026318-RA	0.198822404496942	0.04262112372908	0.193675328817678	0.529657853867702	0.408153797023034	0.298455179550322	0.295248825331506	0.344205998931795	5.29871220745244	20.9366588427725	0.00731760634538106	0.0130859460142381	47.870976088136	57.5669532565204	51.4433129815398	56.803381322798	71.6906174762331	65.9798666012758	61.0922449066538	61.0662576411653	62.9115999771607	7.23087960640622	59.6028011390537	0.12131778151729	-1.6224616767957	-0.281549132795627	-1.12842262652042	-0.387147894673214	1.67169376274364	0.881921122925676	0.205983759746265	0.202389831081559	0.457592854287825	1.58050041553094	1.63974103171557	0.694136716440065	-0.725518988772127	-1.95698023112295	-0.365124486496885	-0.259735655309312	0.45206755974159	7.99360577730113e-15	12	4.19770192712235	AT1G52740	protein_coding	histone H2A protein 9
10827	Pjv1_00008675-RA	-0.439205015836813	0.602202819022584	0.0876603868301776	0.423629020421262	0.121496689663643	-0.0146509263120762	0.192014703023954	-0.0443514336119153	4.14775089470847	20.9364178323724	0.00731826123430556	0.0130859460142381	23.1853854980901	19.1900780208627	35.5841389958918	25.039722957569	30.9573035521688	25.6803848791229	23.1624704095316	26.9226529300401	22.5751199256766	4.89977645896847	25.810806352106	0.189834303978213	-0.53582461893957	-1.35123069117261	1.99464867951208	-0.157371137437418	1.05035346880831	-0.0266178414617945	-0.540501380981755	0.226917817015721	-0.660374295342966	-0.803456560734509	1.11200930713764	-0.119542540779124	1.30357910883549	-0.570700204338433	2.7122900706473	1.00004587396528	0.763099802253739	-5.88418203051333e-15	11	7.23176326188964	AT1G18200	protein_coding	RAB GTPase homolog A6B
10828	Pjv1_00017405-RA	-1.40377231111025	-0.622294933538092	-0.326387606160968	-0.0256001300791706	-0.159010473247781	-0.0470092959713715	0.151530529943328	0.0404573117032292	3.21262867666824	20.9352123973648	0.00732153756479865	0.0130905954243168	14.3679113087691	6.63751724796781	9.60405377910175	11.3290239915045	13.7732084883708	12.5746324587172	13.6831288312635	15.9173222825457	14.8716844217286	2.91413504672223	12.5287203122188	0.232596384475131	0.631127578874226	-2.02159576333887	-1.00361393217059	-0.411681786011831	0.427052334980772	0.0157549824432702	0.396141050615753	1.16281569522263	0.803999839384643	2.66116270398079	-0.629214180685927	0.112508550330107	-0.306573583751558	-0.737410199481982	1.32178644896098	-0.464836434829772	-0.195077808234828	7.27196081129478e-15	9	3.37764371575647	AT1G08940	protein_coding	Phosphoglycerate mutase family protein
10829	Pjv1_00001349-RA	-0.959305960343865	-0.519261187164551	-0.553044523307336	-1.01795287702029	-0.637774709333971	-0.726194904284137	-0.475137614535611	-0.348161512059684	3.74498327757036	20.9330348876133	0.00732745953271078	0.0130999738252175	29.0726944322598	15.1641862512459	19.1135994588366	18.7360044077486	13.6729032284686	17.6246740085763	16.3406322155524	19.7819726767405	21.9945652828843	4.51591553603747	19.055692440257	0.236985118761529	2.21815530252196	-0.861731393768657	0.0128228745904334	-0.0707914109458556	-1.19195967436352	-0.316883347410072	-0.601220329086791	0.160826798173639	0.650781180288867	0.0368559643776656	-2.10176417754049	-0.608857391489796	-0.137596254930057	0.428848310970878	0.641972103012035	0.555851370443025	-0.817699559232169	-9.99200722162641e-16	5	1.52091040844559	AT2G36330	protein_coding	Uncharacterised protein family (UPF0497)
10830	Pjv1_00007953-RA	0.132058107641392	-0.0496834623117154	-0.017198180098958	0.124882198579316	0.235272262274316	0.199774140947292	0.392247217070644	0.41756828940258	5.52384624001967	20.9319370606271	0.0073304469337164	0.013104104583264	61.1353745859162	69.1100055197029	60.2687904562191	61.9584100243357	67.6539394186781	73.7235195475567	71.9361571673642	82.8458510123966	84.4260489854984	8.90184149819461	70.3397885241853	0.126554851599161	-1.03398987053812	-0.138149281216908	-1.13133873143087	-0.941533108801077	-0.301718369850994	0.380115847272459	0.179330158091743	1.40488487587064	1.58239848060313	2.43393911089695	-0.751247084433094	-0.250200595377332	0.715372746714083	-0.945099990197527	-1.26451741560295	0.0361668753572274	-0.110410849990856	4.44089209850063e-15	6	2.31871913191308	AT3G11810	protein_coding
10831	Pjv1_00018057-RA	0.0905343340652949	-0.0285109856696877	0.122971817166967	0.069543414464806	-0.0404868727600314	0.23235073245921	0.423644648025639	-0.464213587636287	4.31695837232759	20.9309886135679	0.00733302878487435	0.0131075096736375	27.9449311816231	29.3814749770815	27.3315902619292	30.4418522162329	29.6376961656492	27.1073495951367	33.2064094397093	38.1473689962512	19.8750083377913	4.92780278256475	29.2304090190449	0.168584804248003	-0.260862273541065	0.030655844947987	-0.385327668516688	0.245838409254975	0.0826508617685151	-0.4308328716847	0.806850557155409	1.80952046391866	-1.89849332330309	0.755172389592068	0.71653582730393	1.19067078006696	1.45676194138234	0.97348196370054	0.373034486247677	-1.78862684044925	-0.947888031379747	5.55111512312578e-16	9	6.16392005354394	AT1G18485	protein_coding	Pentatricopeptide repeat (PPR) superfamily protein
10832	Pjv1_00006488-RA	-0.0379800827812447	0.0845895833888009	-0.0372059839564571	-0.328106971436945	-0.205435311998049	-0.400230171188528	-0.179608367936019	0.07308587144635	5.84352628120039	20.9275711901296	0.00734233890015881	0.0131229395409042	95.8558865874269	91.3625977220245	100.181923426391	92.2328441459935	76.0608552040491	82.0340674249167	70.3642329077624	83.3805637201501	100.357205034107	10.6215027165745	87.981130685869	0.12072478079985	0.741397532127881	0.318360511350135	1.14868800263856	0.400293025721289	-1.12227768517338	-0.559907898123696	-1.65860690791108	-0.433137107665557	1.16519052703584	-2.06208495894992	-1.56680074777282	-1.96971379218191	0.548989325762278	-0.194068867408297	0.0849803902376075	0.983391170049123	-0.450870003790708	-5.10702591327572e-15	7	2.31586211295948	AT1G06210	protein_coding	ENTH/VHS/GAT family protein
10833	Pjv1_00008625-RA	-0.0342367023375379	0.0971907932826713	-0.0698220275702092	0.0702781543975812	0.199998525496944	0.352915186292625	0.450845968080455	0.28074054115899	5.71345314908702	20.9243654684409	0.00735108259533864	0.013137354292048	69.9355405321684	71.9813576554921	76.5143131394708	68.249758339665	75.4213485571616	82.0806220811621	92.180760953757	98.7256454945697	87.0301840886645	10.5418704864161	80.2355034269013	0.131386606130293	-0.977052687946132	-0.782986831610686	-0.352991463158787	-1.13696569339195	-0.456669893254998	0.175027634482744	1.13312505045931	1.75397165915615	0.644542225264355	2.75980470343605	-0.474784871219104	0.271890521076005	1.49136750864178	0.408218778509059	-0.200086957644253	0.0736992432299516	0.428545185641105	7.21644966006352e-16	3	1.82630254401925	AT2G41350	protein_coding
10834	Pjv1_00005484-RA	-0.470162714284019	-0.268998336621062	-0.0622576704994851	0.071332228443391	0.170753812356915	0.100466969362285	-0.927981343776252	-0.792446168224427	3.37153699954248	20.9226103794007	0.00735587388582615	0.0131447035655893	16.6542524762331	12.3389125138328	13.54955219867	15.571728316955	17.1774233235386	18.4528182589441	17.7701519710438	8.20781358294173	9.04311206112493	3.77301899062055	14.3073071892538	0.263712726700554	0.622033785892319	-0.5217028274478	-0.200835191253346	0.335121856222954	0.760694855080167	1.09872520652447	0.917791506058781	-1.61660824434623	-1.39522094673132	-0.231305393267632	1.75254380879261	1.41762115544768	-2.12455442596488	0.763859416907696	0.551444777512992	0.629282631302221	0.332319428313738	1.22124532708767e-15	2	2.66822894691805	AT2G18090	protein_coding	PHD finger family protein / SWIB complex BAF60b domain-containing protein / GYF domain-containing protein
10835	Pjv1_00022252-RA	-0.175456913200431	-0.158052008242697	-0.165926306254278	-0.418451448253024	-0.392647512214685	-0.608814502954496	-0.787370222771029	-0.622719988730705	4.41260114078302	20.920613843329	0.00736132795985491	0.0131529915947942	41.7750852228856	34.4378505419228	35.8688531092583	35.677980649877	29.8731354502545	30.5256464708278	25.8204026407107	22.7836121963946	25.6269196138765	6.09237314081056	31.3766095440008	0.194169262688085	1.70680216699617	0.502471028475883	0.737355290201375	0.706025551367304	-0.246779712764989	-0.139676781691649	-0.911993860991734	-1.41045158413639	-0.943752097455967	-2.69286110017761	-0.137547140111088	0.0430310317545836	-0.823303796462007	0.444914509265019	0.425242131284783	0.47615181081899	-0.483188894667223	-4.10782519111308e-15	4	1.52301603797523	AT3G61790	protein_coding	Protein with RING/U-box and TRAF-like domains
10836	Pjv1_00023121-RA	-0.0471791313590445	0.400244475831508	0.0960408729481234	0.407114177812458	0.572746219736524	0.306701449003272	0.494756071398205	0.319775275659187	5.74719599587289	20.9204152406517	0.00736187070873914	0.0131529915947942	64.1756842056046	68.1559594560549	87.0038528315111	71.3996921087336	88.0456066974461	99.4704654003603	82.5164383654606	94.8801208035935	82.7302240290676	12.0167427588587	82.0420048775369	0.146470613154761	-1.48678564819583	-1.15555818245716	0.412911223410879	-0.885623748661662	0.499603090486675	1.45034814113626	0.0394810388675355	1.06835239662531	0.0572716887879889	1.79841893039848	1.20675686076738	0.442541058719828	1.06652484809983	-0.784891345001486	0.687505561923571	1.7032884845408	-0.055272161146205	-9.48893741359313e-16	3	3.56174616527961	AT1G68710	protein_coding	ATPase E1-E2 type family protein / haloacid dehalogenase-like hydrolase family protein
10837	Pjv1_00019119-RA	-0.282353168013072	-0.303030616059916	-0.285262877298485	-0.160237948818952	-0.171531952891571	-0.210098364875744	-0.198411695900889	-0.424875221961947	6.83129025793437	20.91876116933	0.00736639251070464	0.0131598559571138	209.937572130828	170.264992421515	166.628372543965	168.354468617244	183.44197141393	182.110445689528	177.244774132346	178.698026313881	151.14295811105	16.0028437750859	176.424842374921	0.0907062948713213	2.09417339986043	-0.384922207576364	-0.612170559723101	-0.504308726067869	0.438492629037208	0.355287059882371	0.0512366282486448	0.142048749016672	-1.57983697267799	0.179527443277713	-0.0828477809541389	2.17287909369954	-0.451328600097777	-0.0781095394751691	0.650496241448101	-0.0984098055373186	-0.685122515599197	2.77555756156289e-15	1	3.69839195635485	AT3G22190	protein_coding	IQ-domain 5
10838	Pjv1_00017111-RA	-0.545660810124876	-0.802308026076602	-0.608610021558568	-0.511959204970955	-0.440184592898272	-0.571538668202494	-0.294161128894944	-0.366937740720094	5.02074092084169	20.9181768896182	0.00736799041744504	0.0131614960769271	69.0201853581628	46.3051284704358	38.3299681322119	43.4041610294814	46.6124655573553	48.6503991772229	43.9690573099354	54.0558398332458	51.8898244684441	8.78997048499141	49.137447704055	0.178885369421946	2.26198002462658	-0.322221700113253	-1.22952398876613	-0.652253233883214	-0.287257181467341	-0.0554095747720383	-0.587987229643661	0.559545920841118	0.313126963177937	0.807019726904534	-1.77591423974922	0.838435461312494	-0.4062781632002	-0.829733205188383	-0.186783665329804	-0.207445028435368	-0.975651324824321	7.7715611723761e-15	5	2.2409903802541	AT1G48350	protein_coding	Ribosomal L18p/L5e family protein
10839	Pjv1_00004555-RA	0.835651560310093	0.970553957808465	0.858343190383248	0.951867106229963	0.885381322799888	1.13872285926462	0.979333005074688	0.609294537225314	3.51472285067471	20.9161438813059	0.00737355294843244	0.0131702172784991	7.84049669190258	16.0779350947218	17.6496240263623	16.3626636325484	16.9951823905517	16.7022420137353	20.2513566444483	18.1296635049346	13.7703816515951	3.50883139765992	15.9755050723111	0.219638213738948	-2.31843809475538	0.0291920616302594	0.477115815586827	0.110338319617033	0.290603110460256	0.207116518026158	1.21859704487049	0.613924748296573	-0.628449523732215	0.688928694416204	1.75814201693713	0.0612872074990341	1.02260310787987	0.929432998146252	-0.0297355477385933	-0.334715341824327	0.714384173121783	-3.44169137633799e-15	12	1.62727042816875	AT3G07800	protein_coding	Thymidine kinase
10840	Pjv1_00001230-RA	-0.335064435819185	0.232591735943386	0.610288727159292	0.669265542308699	0.0538811837457871	0.374230455182894	0.0412154927304169	-0.0494595833295326	3.81992843941454	20.9146865159649	0.0073775429399807	0.0131761283503714	16.9919691844819	15.2360628479119	20.2574787566281	26.5448816605125	27.4008952262227	18.0081111242718	22.8005814790348	17.8518374712925	16.4504366680635	4.44661338561629	20.1713616020466	0.220441905377628	-0.715014358533913	-1.10990057514315	0.0193669085016552	1.43334252514119	1.62585163071785	-0.486493942732333	0.591285917838744	-0.521638363761786	-0.836799742028265	-0.284364124338221	2.07803208230443	-0.265951982640964	-1.23104374329934	-0.0570811072657231	1.95374604578061	-1.65652933923626	0.456375856004139	1.94289029309402e-15	11	5.13057349630315	AT2G23530	protein_coding	Zinc-finger domain of monoamine-oxidase A repressor R1
10841	Pjv1_00026642-RA	0.119391596688983	0.775057933929559	0.880302662915251	0.563004166074467	0.551583532213869	0.914321802367753	0.402073523500347	1.14028606655019	2.91693144881844	20.9135869587246	0.00738055469298454	0.0131802913805166	5.68454315092985	7.548367067084	10.9376368409216	11.7064043763576	9.08269934406259	9.2815050117636	12.1725226014256	8.3460992023868	14.1974978795668	2.61571569118514	9.88414171938872	0.264637615024697	-1.60552562444433	-0.892977268200893	0.402755974237996	0.696659297915993	-0.306395063510517	-0.230390752961408	0.874858414371501	-0.588000646318352	1.64901566891002	0.670291960238169	0.341181678056502	-2.14272285858165	-0.650850395584874	0.813158283944568	0.310306524737519	0.0787056601054229	1.20078569954908	-2.55351295663786e-15	8	3.05962143133795	AT1G08600	protein_coding	P-loop containing nucleoside triphosphate hydrolases superfamily protein
10842	Pjv1_00004464-RA	-0.41574102364604	0.16144611405742	0.693271189883957	-0.321680903975644	0.544168618862278	0.692706315027994	0.5949920280139	0.932270607772779	2.853262403803	20.9073089111769	0.00739777327508587	0.0132098220444256	6.57239420863194	5.93445889975861	8.11508166363157	11.3216015834407	6.06455540571227	10.2865570893867	11.5979944673466	10.7455944291899	13.8045195605099	2.81289265866653	9.38252858973425	0.299801128423335	-0.99901941598954	-1.22580919657639	-0.45058488890348	0.689351933758355	-1.17955911819077	0.321387485891842	0.787611240971637	0.484577978920043	1.57204398011829	1.98650542698057	-0.312813824371481	-1.97016501845222	-0.459336562206025	1.14467902238134	-0.118767791436257	0.211409300103742	-0.422474063505763	-9.99200722162641e-16	6	2.78098862346166	NA	NA	NA
10843	Pjv1_00000002-RA	-0.597850774585018	-0.467896525336048	-0.654588121004764	-0.820523664948932	-0.396989115055584	-0.791413675497795	-0.883457959730647	0.187196679903835	2.936002620089	20.901502171866	0.00741373356031681	0.0132371005928003	14.1353053392593	9.3199809466953	9.74596141059751	8.59863449764159	7.90326780080568	10.3063739550871	7.60669743688203	7.221570870187	15.7880071462487	2.97881617403158	10.0695332670449	0.295824651950901	1.36489525861266	-0.251627585107126	-0.108624311653806	-0.493786351177416	-0.727223614912557	0.0795083261957867	-0.82678342209672	-0.956071885766432	1.91971358590561	-0.228753456632278	-1.88565708982549	-0.975543478350905	-0.979783708564763	-0.678437857728163	-0.430248084296381	1.32472883182973	0.304221163509638	2.22044604925031e-16	5	2.83141866963197	AT2G20900	protein_coding	diacylglycerol kinase 5
10844	Pjv1_00021304-RA	0.570948041931467	0.327773333445599	0.41445421887616	0.572016511143403	0.575352734228017	0.399298106490347	0.505327981905165	0.474094215693132	7.53825907871417	20.8992479708116	0.00741993831884561	0.0132469573822253	200.934996739561	310.495398697408	269.757698029	284.543203894375	318.164959621349	319.278975032545	282.083497783585	304.753444413183	303.100040177674	36.8492613708977	288.12357937652	0.127893945544606	-2.36608766073714	0.607117171107165	-0.498405684788698	-0.0971627476086313	0.815250540369164	0.845482229411263	-0.163913233759015	0.451294392831348	0.40642499317454	0.663701541370326	1.57732970895187	-0.0561194598831692	0.300159496190768	-1.335299912224	-1.1434305783313	0.0673545392412852	-0.0219640816718554	1.08246744900953e-15	8	3.04453837448546	AT3G53020	protein_coding	Ribosomal protein L24e family protein
10845	Pjv1_00023676-RA	1.18827018504932	1.00384419367816	1.11740133044618	1.31506114090069	0.843373002972715	1.14217956504604	0.887712495805085	0.311590942632592	3.7062401403083	20.8988827475931	0.00742094407652636	0.0132475313343984	8.82846029382385	21.6715025692633	19.8358943008169	21.5321551059376	24.6753607871844	17.8497616935164	22.2997619616683	18.3789590138995	12.0191106769552	5.11797740112003	18.565662933674	0.275668982002101	-1.90254897134152	0.606849032766278	0.248190108628651	0.579621975590292	1.19377194830391	-0.139879718890683	0.729604438498923	-0.036480020356006	-1.27912879319984	-0.613694851832862	2.3195520445203	0.528254638200058	0.300317238037291	0.16178905381377	0.0724902512941005	-1.21342822829319	0.67035827284358	-7.21644966006352e-16	11	2.43932518390713	AT1G28395	protein_coding
10846	Pjv1_00009055-RA	-0.288339313755586	-0.259690894839671	-0.262125973960543	-0.314190277130041	-0.0814107783480024	-0.0724382762566601	-0.351508281014619	0.0438974584080143	6.57579242020034	20.8964428775411	0.00742766639071299	0.0132583091761205	169.098840070327	138.432079864943	138.950359968321	138.423774953459	133.929674216367	156.814549626739	158.28846292462	128.622096430423	171.731603021979	15.9292881133624	148.254604564131	0.107445486500703	1.30854783703176	-0.616632998868807	-0.584096698458543	-0.617154359988331	-0.899282519458439	0.537371475843139	0.629899986056009	-1.23247868919133	1.47382596703454	0.968949611265446	-1.37325986165563	-0.217109074381134	-1.74368481844669	0.614132223965431	-0.656188363945834	1.32236127461169	0.74437979960154	1.66533453693773e-15	5	3.8457593955543	AT5G07920	protein_coding	diacylglycerol kinase1
10847	Pjv1_00009116-RA	-0.183102369168436	-0.184555626646486	-0.430983368763503	-0.383875625943879	-0.440083605499794	-0.416256822836353	-0.634396227231813	-0.395270546591428	5.17747863694696	20.8960629861405	0.0074287135911356	0.0132589559439831	71.4409098944785	59.5077812391267	60.5408141818406	51.0639426887937	52.6669559596918	50.6288139296218	51.328806123811	43.5984468829807	51.9846077817428	8.01074149860001	54.7512309646764	0.146311623637617	2.08341249467591	0.593771534792574	0.722727505085017	-0.460293004901869	-0.260185028483176	-0.514611167489932	-0.427229469514591	-1.39222868240659	-0.345364181757345	-2.10478126751559	-1.13109428658624	0.619668858593902	-0.433722764384298	0.306144056531681	0.110059236375434	0.618223894780724	0.791598136564207	-4.71844785465692e-15	4	1.70272335973515	AT5G64290	protein_coding	dicarboxylate transport 2.1
10848	Pjv1_00006798-RA	0.833111493495802	0.646504270915085	0.460397066212258	0.825381800401103	0.806317699715537	0.65746797165964	0.751933859964432	0.474991274465049	3.77414840112636	20.8928900151803	0.00743746567452205	0.0132733531949435	11.7434701049412	21.9659623547708	19.7916083836373	17.4949260852396	22.3267407752323	22.2905472611314	20.1108989625485	21.6027046131001	18.0907387574921	3.40784990211741	19.4908441442326	0.174843627956761	-2.27339063098926	0.726299068805916	0.0882563047210017	-0.585682502551787	0.832165944056887	0.821545313706235	0.181948981359375	0.619704661157565	-0.410847140265936	0.443710514438522	1.75050042865842	0.759129930266341	1.08978120212925	-0.816654899221613	-0.858948955504744	0.331634111951609	0.397939555777145	-6.10622663543836e-16	12	2.30299956171841	AT5G60710	protein_coding	Zinc finger (C3HC4-type RING finger) family protein
10849	Pjv1_00018010-RA	-0.909618370138804	-0.103442616581805	-0.203536341075274	-0.276798018345643	-0.891115032994766	-0.353237235049678	0.417227678177466	0.614447794498639	2.17439443880292	20.8912267382434	0.00744205748755411	0.0132803238048712	5.37971697944849	3.0380432913926	5.13880176292297	4.75570674889835	4.55998851321428	2.82518070049892	4.15375074084871	7.51581394781106	8.55147403198602	1.88946240634088	5.10205296855793	0.370333749568053	0.146953974823071	-1.09237932982349	0.0194493387334468	-0.183304107293839	-0.286888192919071	-1.20503708378533	-0.501889968557618	1.2774855806354	1.82560978818744	1.01618405235074	-1.79378500070911	-1.61872138031232	1.03427573396529	-0.818516760494173	0.93933943036436	-0.738605403710978	0.17638157461484	2.22044604925031e-15	6	3.97374256354781	AT2G39200	protein_coding	Seven transmembrane MLO family protein
10850	Pjv1_00003824-RA	-0.348008886649981	0.017593518575406	-0.0201620203577412	-0.050773291597444	0.0760295096759106	0.0841540917404465	0.134080300937746	0.248158954333887	6.25159663665304	20.8846449574659	0.00746025454686066	0.0133115694034306	113.87486506646	95.5240810388497	115.983118907113	112.935171231522	111.771462734447	120.677970723806	121.629758786001	126.101221550271	136.963786237824	11.355340097917	117.273492919588	0.0968278492881859	-0.299297759804798	-1.91534658523596	-0.113635875398562	-0.382051233222152	-0.484532399531602	0.299812931612879	0.383631474605668	0.777407682602309	1.73401176437221	2.36823084375392	-0.812463025066269	-1.19927838015009	0.0721366943394822	-0.0349325457693631	0.886867038233068	0.823080861816939	0.211054198848903	6.66133814775094e-16	6	1.67483082105012	AT3G04480	protein_coding	endoribonucleases
10851	Pjv1_00014733-RA	-0.127453353868643	0.229622162875624	0.365304214470254	0.414120425535176	0.319614819292304	0.465243386367174	0.175447538480654	0.11190594867167	4.95378310797537	20.8816427588706	0.00746856909732271	0.0133251771932695	38.5974382749932	38.6424317731679	46.5437053398613	51.0004437898899	52.3801804057588	49.6130207764432	55.5281106578035	44.6658020920428	42.5724425531797	6.00927356901095	46.61595285146	0.128910237835517	-1.33435672122123	-1.32686937725893	-0.0120226697568422	0.729620791611171	0.959222023777406	0.4987404701358	1.48306741305676	-0.324523544655033	-0.672878385689112	1.12807854497363	2.23614079507365	0.121233597052866	-1.00946566851952	0.832746658603318	1.26493681166438	-0.402914009313492	0.683965276827204	-9.71445146547012e-16	12	3.06389761194216	AT5G39410	protein_coding	Saccharopine dehydrogenase
10852	Pjv1_00023701-RA	-0.661332765299922	-0.48734467326959	-0.661214496388011	-0.294914707520882	-0.54262638845861	-0.4273792704322	-0.506351259239683	-0.54135445249304	4.89476076788844	20.8807094601287	0.00747115566911937	0.0133285637443928	63.2179059363935	39.8275080732767	43.209190800755	38.246683342669	49.0080563255558	41.3172457854482	44.8266037482804	42.3067125562824	41.243406206612	7.56740899638915	44.8003680861414	0.168913991551111	2.43379707097107	-0.657141700050518	-0.210267118659198	-0.866040773876446	0.556027596951887	-0.460279377308038	0.00346692800025345	-0.329525671342584	-0.470036954686429	-0.0759821404237124	-1.06546795518358	1.51011145090919	-0.524048074693226	-0.449639588274531	1.08874778669603	-0.15451239317511	0.590369984335925	2.19269047363468e-15	1	1.638737514834	AT4G24210	protein_coding	F-box family protein
10853	Pjv1_00014117-RA	-0.0998480778252174	-0.0616886759248745	0.0889185252829707	-0.017474392495405	0.0531622341661017	0.139197030581494	0.274004066650508	0.465955663061641	5.88248039849688	20.8746096280689	0.00748808212338177	0.013357529706871	82.8463587211719	81.0391033956701	80.889947122821	89.4548604991971	83.45572489476	87.0730275523912	92.6855371641572	102.267234262926	118.513390694969	12.3963236416011	90.9139093675626	0.136352332969019	-0.650801873171221	-0.796591494171175	-0.808623793194778	-0.117700127114224	-0.601644865722407	-0.309840395121801	0.14291558108802	0.915862252681309	2.22642471472627	1.98803558515906	-1.24622051994061	-1.61529964451406	0.0928610724660345	-0.439599551547274	-0.408089421324235	-0.351379450123155	0.0415435959146416	2.88657986402541e-15	6	0.95077127466139	AT1G32790	protein_coding	CTC-interacting domain 11
10854	Pjv1_00022130-RA	-1.85384110722259	-1.30442644714711	-0.8821118692948	-1.77495335904105	-0.776826421970655	0.589052815878111	0.896955393600568	-1.77996390987449	2.06786902361218	20.8728789564596	0.00749289127576445	0.0133648770129721	6.41307575477023	1.8436517048167	2.39764625845918	3.11766259205996	1.64940319161668	3.30483421828334	9.18469549320298	11.6522078961429	1.74914540800862	3.66052333126738	4.59025805748451	0.797454802197628	0.497966419641589	-0.750331606742376	-0.598988614632373	-0.402290965569312	-0.803397383305195	-0.351158488247121	1.25513130772144	1.92921863885876	-0.77614930772541	2.09624137538834	-0.713094862313899	0.847176048655659	1.28735191434285	1.49135039799199	0.315866633194432	-1.04236357569978	-0.63483740767062	1.83186799063151e-15	9	2.2721103781304	AT1G01580	protein_coding	ferric reduction oxidase 2
10855	Pjv1_00027018-RA	-0.637391866502925	-0.916927143572342	0.289838403801023	-1.69178871375561	-0.43685654256017	-0.114176343217773	-0.248213755086662	0.798873897329267	2.32901918516178	20.8671105647406	0.00750894178526854	0.0133918773578952	6.55929986752379	4.53641076780248	3.42701086769773	7.91768793562707	2.31928910275538	4.71059253902159	5.95751627619109	5.39964067205864	12.4545398745606	2.9565383684407	5.9202208781376	0.499396632203151	0.216157854133735	-0.46805078706452	-0.843286878010251	0.675610057630661	-1.2179553676083	-0.409136695815647	0.0126145489778178	-0.176077608745364	2.21012487650187	0.848023114694341	-1.56342096301347	-2.18116289452704	-1.08228901875716	0.374409489152213	-0.723748906957835	-0.316586198871896	-0.323478974450439	1.22124532708767e-15	6	3.80360029380315	ATCG00190	protein_coding	RNA polymerase subunit beta
10856	Pjv1_00001276-RA	-0.0843349959620691	0.841808615927381	0.336603691732751	0.0372096203402069	-0.0455134567824324	0.494492631865579	0.796058968652739	0.960330947332936	3.43339749156246	20.8669416735708	0.00750941222093545	0.0133918773578952	10.6672507905257	11.2501070452377	19.6730239801543	14.0024171673424	11.5875162942281	10.6105176592982	15.6689124034628	19.5765917771744	21.9166842152154	4.41322230890745	14.994780148071	0.294317240088057	-0.980582679646754	-0.848512230003737	1.06005170476931	-0.224861317030338	-0.772058059927285	-0.993437942141233	0.152752843207368	1.03820095802917	1.5684467227435	0.669955568739198	-1.15161850325481	-1.92343035403992	1.74515198453434	0.435073046551972	0.794157410363965	0.0401890463551826	0.892988874836153	-4.32986979603811e-15	6	5.04951082734029	AT1G61560	protein_coding	Seven transmembrane MLO family protein
10857	Pjv1_00015655-RA	-0.618815809659864	-0.479466850482533	-0.428936754035031	-0.36300668953792	-0.388736996973042	-0.407610251002975	-0.199407954769258	-0.445267146335122	5.26476580934627	20.8659443143894	0.0075121908789831	0.0133955987305068	77.1940406042439	50.5967972803769	53.6369730696693	55.3466056706139	58.0906834893951	56.7470465566077	55.8041860642062	64.9765038680284	54.1300333643672	8.03951293031304	58.502541107501	0.137421602175196	2.32495421784404	-0.983361043840778	-0.605206817876491	-0.392553064376274	-0.0512291754084933	-0.218358321717993	-0.335636632055232	0.805268032608958	-0.543877195177731	0.678735283230521	-1.23211525532607	1.02684923704746	0.00145804611931211	-0.279830960673659	1.08353664436219	-0.350416591640449	-0.969676929452656	5.24580379135386e-15	1	2.53509946421557	NA	NA	NA
10858	Pjv1_00010962-RA	0.518850955473188	0.549768145613131	0.515704185072462	0.467573696732865	0.293429573888601	0.496820680489544	0.167698214815564	0.284979335211146	5.18717879625729	20.8636785361741	0.00751850704203555	0.0134056268496784	40.6384864709845	59.3175477130709	61.8407565996813	60.5924900060581	58.5893336965325	51.9765288780005	60.4122497780871	47.2594382974752	52.1574941066613	7.26063007919548	54.7538139496168	0.132605010600294	-1.94409125994151	0.628558914815252	0.976078187810632	0.804155561260635	0.528262658347784	-0.382512955669553	0.779331238026284	-1.03219356590221	-0.357588778747314	-1.39616160062957	1.78174736249168	-0.700401023209941	-0.0997241093581148	0.86493597253362	-0.0117141821247297	-0.502888602473847	1.44293399017327	-4.74620343027254e-15	11	2.61666361320047	AT1G79190	protein_coding	ARM repeat superfamily protein
10859	Pjv1_00016927-RA	-0.112580090284556	0.2481962851774	0.47914140998264	0.395254527474707	0.490200564993465	0.327912467269117	0.22509406045042	0.132797925465772	4.85323766360442	20.8600573685075	0.00752861212628821	0.0134224082111557	34.8626598440616	35.3953327079922	42.841744815588	50.3648806204975	47.3978736066615	51.1412924374055	45.6213027847512	42.3367140619326	39.6002417407792	5.93797006545379	43.2846714021855	0.13718413177451	-1.41833176410266	-1.32862554159582	-0.0745922565649755	1.19236189139848	0.692695005049961	1.32311563524523	0.393506763558795	-0.159643334305094	-0.62048639868391	0.839008368014065	2.49982462138851	-0.38758061941762	-1.11116175031594	0.231024089521546	1.08907558572116	0.453614776671905	-0.799750583883646	2.83106871279415e-15	12	2.732234138975	AT3G10030	protein_coding	aspartate/glutamate/uridylate kinase family protein
10860	Pjv1_00020939-RA	-0.947799228033593	-1.0487224221243	-1.10255002426035	-1.23529561694187	-1.46807422510003	-0.700550725175129	-1.04964150926133	-0.656623425943564	3.19220332788693	20.8585966400068	0.00753269206693121	0.0134284455263157	23.7846377266167	11.6331730767371	10.6175383586016	10.201712426539	9.43615752359295	7.73552170907309	13.5044819766487	10.4465035002334	14.1940525252217	4.70377207015618	12.394864313696	0.379493631484019	2.42141269667059	-0.161932003846785	-0.377851207198358	-0.466253860613661	-0.629007261826112	-0.99055450288182	0.235899539008877	-0.414212420245512	0.382499020932776	-0.190149916287829	-2.10975299430504	0.336563548194709	-0.567896287771642	0.557165832990881	0.111427774812197	-0.523570655328271	0.491890777021809	5.96744875736022e-16	1	1.27725296588201	AT1G79790	protein_coding	Haloacid dehalogenase-like hydrolase (HAD) superfamily protein
10861	Pjv1_00029314-RA	0.514270270956193	0.0782317371604916	-0.20700869044274	-0.474888001074542	-0.238028612782918	0.0119828181169267	-0.281329582766572	-0.329921950146501	3.88084466927276	20.8564385268921	0.00753872374897319	0.0134379607568475	22.8296198730773	29.6216314653664	23.6671300235853	19.502870773846	16.1614015399737	19.036999217462	22.8487954221861	18.4371565235846	18.0321436932837	4.07662506983823	21.1264165035961	0.192963395810373	0.41779740356372	2.08388429552277	0.623239438619753	-0.398257308910323	-1.21792288438717	-0.512536043992155	0.422501183965474	-0.659678026294002	-0.759028058088065	-1.93915470183492	-0.719262923077271	0.579579913396512	0.821592983753498	1.70439192777743	-1.81786872304993	0.0849671645510137	0.623763202529418	-7.49400541621981e-15	4	4.63436353958318	AT1G11260	protein_coding	sugar transporter 1
10862	Pjv1_00029189-RA	0.212428205252305	0.465211013100259	0.523240847009805	0.353146901974419	0.352425259004405	0.535780891094708	0.497496525641261	0.320218701230189	5.73133295202421	20.8450406813051	0.00757065644852978	0.0134936391864791	59.6750073768756	74.0733506049155	86.2006389102616	89.9019539065117	80.6480252902458	79.9920887028233	91.7850068579239	88.9915587278459	77.9010007631113	9.99966876023949	81.0187367933905	0.123424150462134	-2.1344436429116	-0.69456162549015	0.518207376775846	0.888351137033906	-0.0370723782990428	-0.102668209836046	1.07666266980183	0.797308603476625	-0.31178393055137	0.80587854896298	1.50729177245625	-0.989927496886831	0.782879365111441	1.28217556381041	0.720010029844463	-0.6945697093522	0.140780360818023	-5.23192600354605e-15	12	2.75474412624851	AT3G29760	protein_coding	Haloacid dehalogenase-like hydrolase (HAD) superfamily protein
10863	Pjv1_00013255-RA	0.00205894440378655	0.0139052236404847	0.118941787644313	-0.0414218831530063	0.0127847363597385	-0.122931511940032	-0.245797731876256	0.0604403085395905	7.67145417625653	20.8439194514657	0.00757380474252997	0.0134980078997864	321.896824638133	320.137780628304	323.466931171103	347.881765589995	312.158424435487	324.059895023402	292.989134620476	267.967495988444	334.850965598955	23.4402832598034	316.156579743811	0.074141374121638	0.244888034444776	0.169844401638276	0.311871292094332	1.35344720430867	-0.170567704494435	0.337168079071129	-0.988360288421249	-2.05582343955733	0.797532420915841	-2.04857514488656	0.365804992653781	-1.6806403284194	-2.06249551730659	-0.161117056650568	-0.121775214564378	0.830022719485398	-0.28232951135377	-1.77635683940025e-15	7	4.43788572952925	AT1G65540	protein_coding	LETM1-like protein
10864	Pjv1_00012849-RA	-0.383304225064539	-0.298924702648187	-0.378133887581062	-0.136675019574165	0.0806361929046333	0.0245356715142995	0.0782598342720988	-0.111477359008141	5.51487026985669	20.8408791905539	0.00758234779890942	0.013511989450192	75.6637397819877	60.0667024825274	61.0062675428441	57.8390045795036	68.4317474293758	79.3589943578216	76.6536487944689	79.6563451065409	69.2767582143544	8.56700947147794	69.7725786988249	0.122784762026034	0.687656655776576	-1.1329363237675	-1.02326385714483	-1.39296847506142	-0.156511005843187	1.11899206962624	0.803205613178443	1.15370088484458	-0.0578755616088973	2.87391092142756	-0.426337588975721	1.63096303002023	0.165919314139552	-0.0562007120327167	-0.0338186629446581	0.862815054931112	-0.347221568351754	6.64746035994312e-15	9	2.97440415260147	AT5G04885	protein_coding	Glycosyl hydrolase family protein
10865	Pjv1_00002306-RA	0.437498526141444	0.42866708678008	0.341252720887635	0.277204378402496	0.33444563902942	0.365647583974111	0.163249963276113	0.28411392173725	6.24958717519508	20.8400771915193	0.00758460293789999	0.0135147641857104	91.7938294732706	126.119208762493	127.694962785173	120.446987970384	115.711745197821	120.142619915697	123.33653914489	106.145239817317	116.036934392339	11.2459217898734	116.380896384376	0.0966303073721917	-2.18630961254285	0.865941677354178	1.00605949536167	0.361561431955653	-0.0595016752790879	0.334496682584812	0.61850356871388	-0.910166081385689	-0.0305854867625694	-1.04051752472906	1.57019299129907	-0.702554122892463	0.198512943885563	0.918750546589524	-0.791174416361334	0.616779201151998	1.13474721613045	-7.7715611723761e-15	10	2.75187791492056	AT5G58450	protein_coding	Tetratricopeptide repeat (TPR)-like superfamily protein
10866	Pjv1_00004821-RA	-1.38198277430989	-1.55613993272934	-0.173219953270085	-0.61871113226836	-0.833379859204221	-1.20860476356066	-1.25848604672301	-1.41920708136447	1.83081698340858	20.8396066706688	0.00758592629400509	0.013515878248844	6.96913558836237	2.30983977484027	2.21837137969762	5.68940924132031	4.14514470930949	3.57948767670995	2.62529708679717	2.53963141383266	2.2293684973721	1.71536402162377	3.58952059647133	0.477881091784249	1.97020279619243	-0.746011228811777	-0.799334251790926	1.22416502758477	0.323910322143873	-0.00584885752231149	-0.562110139608397	-0.612050369136715	-0.792923299050953	-0.663590082163356	0.101602308967054	0.160535828952088	-1.88146179345217	-0.114102924820721	1.05645716489433	-0.78028727215887	-1.45110855240109	4.32986979603811e-15	1	4.39040317400949	AT5G17540	protein_coding	HXXXD-type acyl-transferase family protein
10867	Pjv1_00006443-RA	-0.0983358715321404	0.0536311413875386	0.879692528370127	0.792182729892164	0.801382102146909	-0.536814234663718	0.157498960666308	0.0535907179190941	2.21388332785364	20.8373201840165	0.0075923602737022	0.0135252972899687	4.09297463335783	4.36289646591673	4.40704229530324	8.04747918912375	7.61858080511169	7.67030042083061	2.7293350242368	4.71081514707463	4.70717540047985	1.90183047833555	5.37184437571501	0.354036778677604	-0.672441501450976	-0.530514113266972	-0.507301829159954	1.40687345370046	1.18135472903084	1.20854937982021	-1.38945578040736	-0.347575262974493	-0.349489075291754	-0.528452211073624	2.05221812181247	-0.509531937042872	-1.42885650332947	-1.71652020308671	0.651478808138204	0.240908669676394	-1.78130975984387	5.32907051820075e-15	11	6.38134026666961	NA	NA	NA
10868	Pjv1_00027142-RA	-0.28430843890974	-0.395134932966507	-0.170680787463884	-0.0973678441870973	-0.349232490868244	-0.238499281548013	-0.166972217798693	0.0747624254524617	6.08025403687939	20.8372314498939	0.00759261006959607	0.0135252972899687	119.351550001382	97.9443755656725	89.6345405112332	104.183373073007	108.961057827354	91.7195146024442	98.8740147218886	104.372942605329	124.895066870072	11.808154220119	104.437381753154	0.113064441313059	1.26303975796803	-0.549874778601564	-1.2536117809758	-0.0215112942642487	0.383097645057244	-1.07704107802389	-0.471146203509604	-0.00545717362962803	1.73250490597946	0.635327751404224	-1.70871841478942	-0.722896977311076	-1.09143232690219	-1.47594978012808	0.146524438062358	-1.37746682251948	0.259643023658518	6.21724893790088e-15	5	2.97911049269892	AT2G17800	protein_coding	Arabidopsis RAC-like 1
10869	Pjv1_00006659-RA	0.0428133335705275	0.172201799492646	0.279047186829054	0.184045893961198	0.348059840795035	0.414001552556747	0.367583542490963	0.240629534469501	7.26292537714495	20.8165062049018	0.00765117049363045	0.0136283614644112	196.533447426723	214.526552164649	228.476866419649	245.142870693854	228.922576297275	257.900310827806	272.248824089662	262.037885814653	236.737562329359	24.0909091019829	238.05854400707	0.101197414285065	-1.72368325348624	-0.976799660934514	-0.397730012879936	0.294066390636995	-0.379228848156796	0.823620509161395	1.4192191725873	0.995368904762891	-0.0548332016911004	2.31610180117947	1.20559318380077	-0.283248354506402	0.225245512126847	1.26346526794264	-0.00493138464589475	0.022611792387067	-0.31891550163617	4.30211422042248e-16	3	1.32152102786717	AT2G36720	protein_coding	Acyl-CoA N-acyltransferase with RING/FYVE/PHD-type zinc finger domain
10870	Pjv1_00014447-RA	-0.354707564596697	-0.446053503467524	-0.351309178273707	-0.26589344971663	-0.227312801979219	-0.303733628565111	-0.33742065549132	0.0286286284735599	5.68955044555521	20.8121017916894	0.00766367118001979	0.0136493720372754	95.4190278847979	74.1833705217582	68.698922418624	72.9925789059179	77.1076227518778	79.3764982225063	74.893455554099	73.315967743407	95.8757141841114	9.82717802236264	79.0959064652333	0.124243825774754	1.66101818674902	-0.499892841291382	-1.05798267040141	-0.621066143853985	-0.202324991857374	0.0285526278891563	-0.427635573668374	-0.588158544464496	1.70748995089884	0.764453786015856	-1.7893398149023	-0.205048793224329	-1.43230742630079	-1.05960367567972	-0.423054171143611	0.427695178783632	0.189100233529411	3.44169137633799e-15	5	1.73806894851131	AT3G45620	protein_coding	Transducin/WD40 repeat-like superfamily protein
10871	Pjv1_00020085-RA	0.552753557036414	0.254419198041973	0.514149153529513	0.674888527782399	0.708707633333123	0.468965377072585	0.389783502678498	0.293115981967009	4.35063322952692	20.8077960016067	0.00767591090653745	0.013669638145436	20.8527549060803	31.6197513128243	26.5750520823705	31.5934270933419	34.9792972451206	36.5238359987748	30.7928073201859	29.0776400157226	27.498127996387	4.68549720050343	29.9458548856453	0.156465635006782	-1.94069051595806	0.357250544723222	-0.719411976793552	0.351632310765133	1.07426002920981	1.40390247430363	0.180760418435333	-0.185298343541735	-0.522404941143777	0.526631984625824	2.47782880758815	0.597227250667884	-0.77686617429059	-0.831647831537278	-0.83616686629597	0.186727466828153	-0.374859567877032	4.08006961549745e-15	12	2.11944228111535	AT1G71490	protein_coding	Tetratricopeptide repeat (TPR)-like superfamily protein
10872	Pjv1_00023617-RA	-0.285765742311635	-0.370672047102189	-0.00816506776500137	-0.09189019363159	0.549778523211182	0.027066970758142	0.394886871127997	0.14042033942437	3.6515305682566	20.8075446747626	0.00767662591275153	0.013669638145436	16.4916670676687	14.576239327452	12.9204872155373	16.6925200777494	15.9634524004189	24.7421306417117	17.063076777827	22.4186668487539	18.6786142462579	3.73005214557757	17.7274282892641	0.210411351534646	-0.331298644996298	-0.84481096746816	-1.28870613227914	-0.277451405804526	-0.472909176601348	1.88059096191574	-0.178107834826051	1.25768712511213	0.255006074947653	2.51835202187531	0.345903103544192	0.375661844050038	-0.176280592157324	-0.503870546590944	-0.670269711526559	1.20638585446351	-1.99579827492737	5.17641485231479e-15	3	4.95072047983364	AT3G20920	protein_coding	translocation protein-related
10873	Pjv1_00022424-RA	-0.526882647415348	-0.215351697969738	-0.456309271163514	-0.0643265618071485	0.227916603761058	-0.0753273894539491	0.341821520225909	-0.0274302555735271	3.90435120482723	20.8073540886058	0.00767716815884946	0.013669638145436	22.3076814172287	16.890595463077	19.3386813597928	16.3200284594029	21.4974567439674	26.1413016362344	21.0264342755705	28.5182275927149	21.6298167206665	3.94394260357575	21.5189137409617	0.183277959615052	0.199994714819605	-1.17352576928692	-0.552805301779034	-1.31819496481649	-0.00544049423407534	1.17202210069738	-0.12486983581979	1.77469972443497	0.0281198259843519	2.50984455926681	-0.294661419364611	1.15432294297539	1.08962050725549	-0.885258299723597	0.354205762795131	1.1547577376533	-0.913886475268411	3.4109000346394e-15	9	3.30309783224463	AT2G36895	protein_coding
10874	Pjv1_00007845-RA	-0.0151599555444008	0.617335545734806	0.103283481781816	0.126413028861811	-0.241185747918402	-0.453505554917972	0.445984339977743	0.324122543446786	3.52544702255696	20.805007629066	0.00768384720106651	0.0136802723756343	14.5872264015798	14.9425968322572	22.3288927179764	15.7431098014745	16.3062172441535	12.360085913457	10.2094084822968	20.3311607040468	18.485483072569	3.78911398937891	16.1437979077568	0.23471019713139	-0.410800918246359	-0.317013707918688	1.63233273729869	-0.105747176623725	0.042864726912939	-0.998574338197724	-1.56616809156293	1.10510341151716	0.618003356820643	-1.22781367307454	-0.769671119662785	-1.41824169661345	2.35590930731721	-1.11793488710323	1.42940095229158	0.211385655232551	0.0195395960568389	-4.66293670342566e-15	7	6.06988589158457	AT5G04760	protein_coding	Duplicated homeodomain-like superfamily protein
10875	Pjv1_00028641-RA	-0.439150304391486	-0.354924444903933	-0.312188421588238	-0.127383192481207	-0.206285565284327	0.033645767454396	-0.0706708749829328	-0.0255683726064045	6.0770856876817	20.8043472459274	0.0076857279438309	0.0136823625740291	117.310782796873	89.0549519189238	90.5890704518352	92.9980699702515	105.544393856829	99.7221673761535	119.142264213518	109.921923764313	113.448201116786	11.5942038601189	104.19242505172	0.111276840464781	1.13145826168163	-1.30560694942285	-1.17328923693304	-0.96551304570161	0.116607299769766	-0.385559692541146	1.28942352076637	0.494169222977063	0.798310619403814	2.50062182124601	-1.22960779874659	0.776863585274984	-0.622685229293229	0.104709791702021	0.42458399513637	-0.720993456376563	0.930050071124032	5.88418203051333e-15	9	3.6775178915842	AT3G46730	protein_coding	NB-ARC domain-containing disease resistance protein
10876	Pjv1_00020928-RA	-0.0127142518333091	-0.233601651636972	-0.420092502707374	-0.3999165869973	-0.551863734345051	-0.376970925445061	-0.370476100041603	-0.280697206827	5.68165658683484	20.8040820777369	0.00768648325578269	0.013682449046704	98.9471146725118	91.43770540208	81.4448978257657	71.6602947712193	72.4248647907382	64.9790558185964	73.2702081294515	73.7734357121472	78.7096782274825	10.6675828932623	78.5163617055547	0.135864457567034	1.91521858057098	1.21127192784098	0.274526680459231	-0.642701069486489	-0.571028786536449	-1.26901342341653	-0.491784655305256	-0.444611121456876	0.0181218673304025	-1.80360871166434	-1.9921077425039	0.438278644562082	0.503021957073914	0.119599018599592	-0.627956765124677	-0.473593000827791	0.616657956343929	-1.56558793706907e-15	4	2.48048219812374	AT5G13440	protein_coding	Ubiquinol-cytochrome C reductase iron-sulfur subunit
10877	Pjv1_00015162-RA	-0.463087027117943	0.377704330587046	0.122144363842327	0.379143972526519	0.497679910351085	0.136884287559779	0.535452419939751	0.327985269125722	3.93678296788164	20.8024340884794	0.00769117902910808	0.0136895491407127	17.6871973071503	14.8730283434057	24.1063969577765	19.9526756506132	24.5306423537719	26.0634535712877	20.0743264051583	27.0951402042803	23.654110648884	4.08262852680246	22.0041079380364	0.18553937920588	-1.05738511416006	-1.74668832782979	0.514935171284516	-0.502478311204555	0.618849939236151	0.994297082529473	-0.472681146523404	1.24699865119279	0.404152055474875	1.64428884787016	0.791656631546366	-0.235324834462056	1.01767008698842	-1.20739913648411	1.56435348975112	1.34803207530973	-0.344915398937936	4.44089209850063e-16	3	4.98353832497405	AT5G65940	protein_coding	beta-hydroxyisobutyryl-CoA hydrolase 1
10878	Pjv1_00007842-RA	0.695853373469158	0.697761891559717	0.551501283534507	0.737666915202198	0.611077991761065	0.668969693001108	0.729865696369615	0.324633379212083	4.27643331111081	20.8019555099116	0.00769254320472772	0.0136907185552058	17.8213520626531	30.4778646591987	30.9382251581986	28.1627417427847	31.9382470848412	29.3235956714571	30.7452113379625	32.0238236422152	23.825779352357	4.68560212037898	28.3618711901853	0.165207792143152	-2.24955488253871	0.451594782196789	0.549844801548126	-0.0424981554738877	0.763269224055797	0.205250991561778	0.508651841651546	0.781532950931325	-0.968091553932766	0.0507161994177084	1.9226687076662	0.470700389892989	1.41638811728746	0.0150428159802095	-0.0391954377681614	-0.382267531667352	0.445928491675669	-2.05391259555654e-15	12	1.68013190795582	AT2G25100	protein_coding	Polynucleotidyl transferase, ribonuclease H-like superfamily protein
10879	Pjv1_00002359-RA	-1.50612635690883	-1.1469044777405	-1.79948220393976	-1.39286315955455	-0.794566301522154	-1.46487838837875	-1.20205607382622	-1.03942367601991	2.69135175647409	20.7986604712484	0.00770194193337305	0.0137061858470542	18.366134436707	6.36148999280468	7.46238472785716	4.72905865688001	5.81582332209904	9.52252276261978	5.71481705106353	7.0472931574916	8.02240360486253	4.0961542730724	8.1157697458206	0.50471543690379	2.50243618954272	-0.42827482464426	-0.159511818746356	-0.826802620986324	-0.561489209242219	0.343432625584199	-0.586148014624505	-0.26084871738182	-0.022793609501439	-0.0836692959865641	-1.5654938575059	0.89657143942069	-0.405493051453476	-0.157386725432944	0.247282735297147	1.16909173468019	-0.488417167362116	4.8919202022546e-16	1	1.23226922333214	AT1G02660	protein_coding	alpha/beta-Hydrolases superfamily protein
10880	Pjv1_00024357-RA	-0.417739041433574	-0.44216422963478	-0.450991337648178	-0.395649956944787	-0.256940136807825	-0.164115285647083	-0.267370451659526	-0.117410563332155	6.03335812424826	20.7928456461793	0.00771855497101906	0.0137344875219604	124.952453004497	92.7792520161185	89.7630890766951	88.8788697286727	91.7804956088671	101.372711212371	108.663182983143	100.579498467448	112.003269588036	12.1411118169688	101.196980187317	0.119975040702751	1.95661428502612	-0.693324326313603	-0.941749922329278	-1.01457845412705	-0.775586677761147	0.014474047163367	0.614952148401397	-0.0508587458197585	0.890057645759951	1.52313700372683	-1.95132158215611	0.608356376988133	-0.780671801096403	0.386656854205223	-0.329250213947274	0.379339003160166	0.309414949180501	5.38458166943201e-15	5	1.57752408571982	AT1G52920	protein_coding	G protein coupled receptor
10881	Pjv1_00024375-RA	-1.09755513084785	-0.65392293060147	-0.77981678615823	-0.515923699992183	-0.647765529144646	-0.566949979493879	-0.632948085278713	-0.578418514750522	4.14570268312064	20.7878162615565	0.00773295173465448	0.0137588406932185	40.1936943256557	19.3907003836128	24.2513082415994	22.2102997493802	26.4658001640648	24.1901949073066	25.677488982507	24.4965901907756	25.4065346549983	5.79271802589603	25.8091790666556	0.22444410226825	2.4832065352905	-1.10802539573812	-0.268936070786084	-0.62127645453944	0.113352849987486	-0.279486098254984	-0.0227337294099048	-0.226592917178454	-0.0695087193709928	0.349193388242672	-1.31375374239252	0.91393500544087	-0.712923432024456	-0.16855918506658	1.21356169432671	0.141555094507543	0.183100876589623	3.7470027081099e-15	1	1.63920944646576	AT5G10690	protein_coding	pentatricopeptide (PPR) repeat-containing protein / CBS domain-containing protein
10882	Pjv1_00013137-RA	0.567599166636483	0.712033343271309	1.24913453435238	1.05142608441607	0.798641943315076	0.7017292278072	0.561361947539545	0.694954608330231	3.95431860582172	20.7833822542852	0.00774566559187377	0.0137801953555115	12.2650674412917	20.3047874301433	22.0115529691487	31.8262240551825	27.6771322595027	23.4513524172574	21.9254146089519	19.7311323446006	21.8127538186481	5.39349717821165	22.3339352605252	0.241493364930835	-1.8668532654303	-0.376221172151374	-0.0597724038271228	1.7599506370382	0.99067392128481	0.207178593000154	-0.0757431844450817	-0.482581677513298	-0.0966314479559852	-0.485370638412838	2.28159347428974	-1.29671173888191	-1.0870248178739	-0.333754227076194	0.624391226117586	-0.868731517054857	-0.363966071778376	2.77555756156289e-17	11	3.48373392612555	AT2G46980	protein_coding
10883	Pjv1_00003100-RA	0.208250576116387	1.05412461206332	0.975054626495525	0.160382882320688	0.624406423778288	0.529278535694283	-0.462888424463164	0.634415058708102	2.55595942556151	20.7823871943894	0.00774852153399334	0.0137822209287944	4.84559388163483	6.23881746140371	10.8961346445683	10.2761749679752	6.22576704606191	8.11810178632643	7.61231804861802	3.61671740683324	7.97580463858439	2.36861976293975	7.311714431334	0.323948614949888	-1.04116354523632	-0.452962939310568	1.51329490250709	1.25155611002837	-0.458472652412684	0.34044609760057	0.126910879486596	-1.55997897269708	0.280370120034026	-1.51011274608355	1.16750341064727	-1.87746202696481	-0.802897277257088	1.36124653414448	0.746302702893828	1.24891507724469	0.541952099173294	-8.72912853111529e-15	11	5.56241589067164	AT1G12400	protein_coding	Nucleotide excision repair, TFIIH, subunit TTDA
10884	Pjv1_00015825-RA	-0.359503692271199	-0.45622619512251	-0.565575509497376	-0.580538663419248	-0.427799872199114	-0.390966035555003	-0.329477565055258	-0.213699446444406	5.71149234377699	20.7823297416333	0.00774868646120898	0.0137822209287944	106.318321736113	79.9585376598475	74.7420831443975	69.2695759623496	69.4080501766943	75.8563156413303	77.718576928896	81.3654720772285	88.7292790522297	11.4390431422024	80.3740235976763	0.14232263895935	2.26804793162463	-0.0363217388608246	-0.49234366749617	-0.970749694470408	-0.95864429259166	-0.394937574776575	-0.232138880478865	0.0866723262800246	0.730415590769847	0.301385197640659	-2.4219987540832	0.411868486189715	-0.0420370777946903	0.0539622118121634	-0.448274162990643	0.330690793374212	-0.0416097633154269	7.7715611723761e-16	5	0.959220375367487	AT2G22120	protein_coding	RING/FYVE/PHD zinc finger superfamily protein
10885	Pjv1_00020144-RA	-0.0334321117907371	0.277480134980841	0.254148986136852	0.128027181951965	0.315477513345685	0.510162113964593	0.0598888554696765	0.243819614637764	6.01674546448362	20.7822414877255	0.00774893981456237	0.0137822209287944	83.830767197816	87.3755970835913	104.273044046445	102.673903897149	94.2581889978857	107.423788017424	124.889631578847	89.2040374069012	101.656280332053	12.6042333773286	99.5094709509013	0.126663655799633	-1.24392363134808	-0.962682418205246	0.377934377517311	0.251061119824989	-0.416628429180086	0.62790943563122	2.01362192115524	-0.817616846299959	0.170324470904603	1.21145567567276	1.16691261044996	-0.444139793572978	-0.890153082883629	2.1369694658897	0.228487495921571	0.719737528459755	1.2990109195626	-5.33600941210466e-15	2	3.95651639852039	AT1G15500	protein_coding	TLC ATP/ADP transporter
10886	Pjv1_00002347-RA	-0.381520596398814	-0.225335147298584	-0.6089119016806	-0.566684311360197	-0.689559572602996	-0.745569007364966	-0.54007262701953	-0.169218292790994	3.96886029030687	20.7748674477615	0.00777013682389829	0.0138186522975079	31.3766327526733	23.0102049673918	25.3951309341059	19.5718036109485	20.6401169566571	18.4888615486322	17.4568891651609	20.4380247598436	27.1699773016148	4.56797108035934	22.6164046663365	0.201976005813098	1.91775033865752	0.0862090179923751	0.608306449162297	-0.66651058026148	-0.432640153563296	-0.903583460817263	-1.12949828499564	-0.476881282339795	0.996847956165289	-1.3491946702006	-2.19423009611722	-0.447197516883275	0.273472262188218	-0.707716685389457	0.343657834909996	0.535385776342574	0.53876117824215	-9.43689570931383e-16	5	2.75684319075776	AT4G01935	protein_coding
10887	Pjv1_00010940-RA	-0.19547970768731	-0.18262961063803	-0.0107124826976625	-0.0247498397587996	0.154823636954129	0.106238918865948	0.163371583927302	0.161247198423696	6.18347402290745	20.7732145347549	0.00777489582754957	0.0138258457997024	109.138141937753	99.3024436108719	97.0511269624984	109.056168573676	107.567724422313	122.417578418171	118.615370164458	123.477187395908	123.756013804394	10.2639334096752	112.264639476671	0.0914262358790903	-0.304610076286282	-1.26288775934389	-1.48223024321575	-0.312596621093727	-0.457613554851299	0.989185971523254	0.618742389910683	1.09242212236755	1.11958777098946	3.13575180463986	-0.31953185515496	-0.172125911466878	-0.528576959552207	-0.139248261657784	-0.428171947521153	0.306059943445853	-0.852910548562126	7.88258347483861e-15	6	2.50504547189825	AT2G44710	protein_coding	RNA-binding (RRM/RBD/RNP motifs) family protein
10888	Pjv1_00026898-RA	-0.507460229230549	0.219704634809044	0.412208770622033	-0.308298624645244	0.653901066347609	0.051002743711505	0.69574172482016	1.16618105350441	3.24075752988907	20.772449155623	0.00777710042540122	0.0138284959805077	9.45381261673312	8.14208015728683	11.494281882175	13.1830058552067	8.28645542901251	15.7758654457122	10.065040898387	16.3149318643624	22.9646945640127	4.83609844267256	12.8533520792098	0.376251923456987	-0.702950839974636	-0.974188589783837	-0.281026164612929	0.0681652327603767	-0.944334922941213	0.60431221596211	-0.576562122106416	0.715779429675878	2.09080576102066	1.53235597186319	-0.869217836125936	-1.92842124976125	0.0996033532280011	-0.497831498407742	-0.254461114034442	1.09961330571537	-0.791720056205246	6.66133814775094e-16	6	2.23960271812271	AT5G67550	protein_coding
10889	Pjv1_00023445-RA	0.312411976271116	0.343009017341214	0.529900079729205	0.310913864260129	0.419769677264369	0.361561138655602	0.453210967038776	0.410795513121073	6.43076789243407	20.7714942558315	0.007779851759873	0.0138321177400258	99.2219717245778	129.701660010885	131.710736502159	149.693017181507	129.142185939069	139.186628222306	133.624727578444	143.088711508197	138.704992559112	14.2262030324421	132.67495902514	0.107225983991044	-2.35150498163666	-0.209001587245326	-0.0677779250571506	1.19624738361731	-0.248328600260686	0.4577236232547	0.0667619146963151	0.732012080757558	0.423868091873932	0.635040321035544	1.37928857601181	-1.64416332190629	0.31463174397042	0.295172191610841	-0.278783297989947	-0.279718483996851	-0.91750318587929	-3.08086889333481e-15	8	1.53267963839775	AT2G27450	protein_coding	nitrilase-like protein 1
10890	Pjv1_00027495-RA	1.39525329402436	1.20392354548078	0.36561508670638	0.449471952878267	0.526139297689001	0.52990128522933	1.18680713294663	0.763257442931673	2.3587575945995	20.768073847877	0.00778971458518989	0.013848381484782	3.23770341961416	8.83852389860155	8.34592870493576	4.70227833391796	5.42751671210558	5.26324239007995	5.18084969974851	8.57831119605544	6.18250084597669	1.96069393675312	6.1952061334484	0.316485665612833	-1.50839590942573	1.34815419969648	1.09691907093308	-0.761428273707373	-0.391539651830669	-0.475323417846524	-0.517345626813968	1.21543960428287	-0.00647999528817319	-0.85415053047647	-0.20606615574067	-0.207737724485486	2.85129814742067	-0.228726737242112	-0.885104882509365	0.15963425240818	0.365105151889486	-5.51295120665429e-15	10	4.36869645938045	AT2G23420	protein_coding	nicotinate phosphoribosyltransferase 2
10891	Pjv1_00018517-RA	-0.019994676910156	-0.0691880995494897	-0.186358984015855	-0.374790489025845	-0.482036792313011	-0.115462377436267	-0.538351878275065	-0.176616790491539	4.53004827340977	20.7638482784239	0.00780191568571793	0.0138687987949223	40.6603265788307	38.0283022642535	37.5017374830327	34.9065230006911	30.4121721178649	28.1432401313537	36.8536072232125	26.7489179507033	34.9919249618535	4.76955929387372	34.2496390790884	0.139258673145722	1.34408382509816	0.792245772060867	0.681844632505448	0.137724238473439	-0.804574746801573	-1.28028578145116	0.545955712819998	-1.57262352058805	0.155629867882867	-1.97175059881018	-1.26655122140303	-0.39747530596979	-0.596229356270878	1.58274232260309	-0.314620181102381	-0.397445443963351	1.45062845214666	-5.52335954751015e-15	4	4.14323779967552	AT3G57000	protein_coding	nucleolar essential protein-related
10892	Pjv1_00002292-RA	0.108635060747339	-0.235049743248366	0.611093119671999	-0.0799737775066079	-0.0136231731803357	-1.03202312574884	-0.176155934108773	0.411720352940887	2.58871216577372	20.75908587566	0.00781568885104835	0.0138918299239291	7.65061594471916	7.89114902544973	6.27716612879582	11.3919351217122	6.98665312947461	7.36812476356705	3.58118684061865	6.47968900607206	10.3437643823211	2.27924420838739	7.55225381585893	0.301796558214347	0.0431555901286338	0.148687537888085	-0.559434431102605	1.68462918178035	-0.248152736026691	-0.0807851355349741	-1.7422735837727	-0.47057915331755	1.22475272995745	-1.23485673192795	-0.227978771213785	-2.25030316274049	-1.26286411579882	-1.13843008727522	-0.317373518109144	-0.393639118569647	-1.70274003271975	2.38697950294409e-15	7	4.00076361967739	AT2G30280	protein_coding	RNA-directed DNA methylation 4
10893	Pjv1_00020291-RA	-0.282961038633038	-0.0643160801675711	-0.132273187022003	-0.249934338816611	-0.370516400104415	-0.226926529394299	-0.237592588228745	0.186452120979962	5.12045754344043	20.7588723275782	0.00781630699180579	0.0138918299239291	58.5044645148481	48.8553917283727	55.1830727957625	52.7056134310981	48.8663197194592	44.3625341257801	48.9722004737989	48.7424103495045	66.6410256105701	6.73165130821546	52.5370036387994	0.128131618515907	0.886478013019764	-0.546910667510886	0.393078761185062	0.0250473152245676	-0.545287293009423	-1.21433347313206	-0.529558499361053	-0.563694272854543	2.09518011643857	-0.513663755108909	-2.0270269729821	-1.89436775209345	-0.317164383232384	-0.321284605494668	0.498748970617019	-0.0505053095925745	0.956805657812039	-1.11022302462516e-15	7	2.74926719207519	AT1G32160	protein_coding	Protein of unknown function (DUF760)
10894	Pjv1_00029049-RA	-0.462344095940783	-0.659045680060704	-0.557603511552565	-1.51288946542905	-0.289318168437503	0.0640734092098938	-0.16104595885859	0.305448611945322	2.53076977178973	20.7577506567497	0.00781955457437082	0.0138963261024251	8.71110952766363	6.51155725088999	5.49568547616095	5.7572957564629	3.25256026274141	6.91522312893289	9.0627434974449	7.73874730845897	10.7623927409111	2.23099027118131	7.13414610551853	0.312720014166175	0.706844598345155	-0.27906390389541	-0.734409580589524	-0.617147625805908	-1.73984884332185	-0.0981281628223849	0.864458001829465	0.271001272730923	1.62629424352954	1.68966847843406	-2.10570090099324	-0.717645593931634	-0.178879006589102	1.2462726234032	-1.20886711560455	0.389695177556834	0.199032566796317	5.55111512312578e-16	5	4.29474926224723	AT1G63770	protein_coding	Peptidase M1 family protein
10895	Pjv1_00003972-RA	-0.115367832701614	0.427860070149408	0.332569090807385	0.307491058290149	0.478261261859151	0.366300764520444	0.317193441340941	0.515523707546737	5.66426060405389	20.7499125298209	0.0078422845404227	0.0139353479427795	59.9500015120156	61.2290256251072	83.4424114658352	78.5627456278727	77.231212095654	87.1515524438461	80.7469194076467	77.8810959063088	90.0539108621613	10.4314903162694	77.3609861051608	0.134841744417391	-1.66907930365331	-1.54646747405723	0.582987202815065	0.115204969402841	-0.0124406010620021	0.938558733397416	0.324587685922978	0.0498595872093909	1.21678920002485	1.41281990618206	0.894088051374503	-1.39058363921319	-0.117895048207444	0.0167490979651568	0.857061821916226	1.47207217582626	0.433150180987073	-2.66453525910038e-15	8	2.94139487771237	AT1G79840	protein_coding	HD-ZIP IV family of homeobox-leucine zipper protein with lipid-binding START domain
10896	Pjv1_00002460-RA	-0.319106485251082	-0.411856744996747	-0.514503306992462	-0.570798858168978	-0.325676506516309	-0.355841243075033	-0.505425427243767	-0.427842035508128	4.94173837074322	20.7496826866948	0.00784295202399408	0.0139353479427795	61.8780623130841	47.5754319398365	44.6087530577499	41.7146130136245	41.2876898307551	47.4621941118492	46.4090851865159	41.7146867412134	43.6494727254561	6.35125286669747	46.2555543244538	0.137307896520867	2.45975216489116	0.207813740546117	-0.259287624232203	-0.714967803382479	-0.782186538304522	0.189984529465409	0.0241733190733251	-0.714956195028908	-0.410325593027896	-0.456325442523549	-1.40355839779399	1.1973030301078	-0.684794312128582	0.680530410803857	-0.414726890048787	0.79832896002101	-0.128725490428131	7.49400541621981e-16	1	1.15145713997284	AT1G57600	protein_coding	MBOAT (membrane bound O-acyl transferase) family protein
10897	Pjv1_00024811-RA	-0.67158032750654	-0.444194864430143	-1.97927588388992	-0.914330051862746	-0.124775847319018	-1.21320535767077	-0.355956600136572	-0.907456268640878	1.97097851604254	20.7484664956248	0.00784648485185319	0.0139403456668696	6.95368091065055	4.0615729160504	4.69070348978634	1.61559130863861	3.39384555152834	5.97447941027619	2.6548605311106	5.0953523328503	3.24044081444009	1.67439618313518	4.18672525170349	0.399929797746796	1.65250953556651	-0.0747447568942452	0.300991033758324	-1.53555888920544	-0.473531717380378	1.06770080855372	-0.914875903338833	0.542659551125752	-0.565149662185419	0.10455566502544	-0.981886625007734	1.60287063768076	0.993686773453742	-0.594295958230541	-0.039892150105881	2.11393811468307	-0.783511267087036	-3.60822483003176e-16	1	5.77956032080101	AT2G16050	protein_coding	Cysteine/Histidine-rich C1 domain family protein
10898	Pjv1_00003488-RA	0.00806558132039936	0.371616380917978	0.356342139348459	0.248861719432382	0.584200813302044	0.156924650913194	0.279794083910222	0.608716133028677	5.94118120021691	20.747668680205	0.00784880319930606	0.013943184982434	72.9440181287628	80.0614408251067	97.558074566536	97.2072174370596	90.2499256037966	114.579253259863	83.963077612964	92.1983095603387	117.536853927482	14.816005615838	94.0331301024344	0.157561548782841	-1.42340064660396	-0.943013227694269	0.237914627970548	0.21423367518383	-0.255345779202031	1.38675184730393	-0.679673911482984	-0.12384043241279	1.58637384693772	0.865742281438721	0.591562074703411	-1.64120004574154	-0.409639661905423	-0.785433631040938	-0.00215755060703737	1.99455994279216	-0.472858935993305	-2.1094237467878e-15	8	3.34576572916122	AT5G52240	protein_coding	membrane steroid binding protein 1
10899	Pjv1_00011499-RA	-0.192510604509355	0.00313477049631684	-0.0364998596862282	0.0177803077124578	0.0939529209266689	0.43890073771934	0.488774760821161	0.357163903243416	4.5085258386376	20.74636060139	0.00785260572831366	0.0139486601431464	29.6024856861254	28.1323640508662	30.5307475207489	29.4356155457234	30.5609653365916	32.0893766327141	41.5265622067393	42.8663911624041	38.8238784883805	5.70075549938066	33.7298207366993	0.169012327218746	-0.723997907123414	-0.981879802850906	-0.561166535961408	-0.753269490586366	-0.555865867331437	-0.287759070558877	1.36766810484805	1.60269466506632	0.893575904498038	2.8014889260634	-0.768380307186693	-0.160880139831376	1.0516489615107	0.723257319769765	-0.0228340287955378	-0.568699080797085	0.528778713314913	2.22044604925031e-16	3	2.41415453592289	AT4G27745	protein_coding	Yippee family putative zinc-binding protein
10900	Pjv1_00000421-RA	-1.42131903388031	-1.06065231493053	-0.877539652478012	-2.47306697507436	-0.145578929337799	-1.36455168431661	0.031063328740989	0.00869053026767446	1.43815802549273	20.7458013665018	0.00785423193965429	0.0139502688396062	3.69113724542804	1.33172125268006	1.55422786026851	1.78796335112668	0.442326175787544	3.10550055764631	1.17594599022056	3.57093440854729	3.70492534071701	1.25653597009543	2.26274246471356	0.555315503063445	1.13677189886256	-0.740942745922976	-0.563863368265723	-0.377847610324135	-1.44875780101047	0.670699536654531	-0.864914734124531	1.04110982492159	1.14774499920916	1.31012208787532	-1.81945289918956	-0.700086203561324	0.334483092480429	-0.193239049280639	-0.359980963208628	1.24080746986827	-1.70301945727793	2.27595720048157e-15	5	4.21635388732034	AT1G70780	protein_coding
10901	Pjv1_00001923-RA	-0.266945605745282	-0.416811578663851	0.122482525119601	0.0267282079963655	-0.0254859108381373	0.172729633393546	0.0942123702632353	0.17767228831505	4.94079470281274	20.7423302321633	0.00786433295903548	0.013966928363171	45.8649001527065	39.9486659089595	35.2124584558712	50.1035589056646	45.6193525561952	45.1964529966013	52.4263878766507	49.6081165922905	52.3927699972567	5.75756780203184	46.2636292713551	0.124451278308957	-0.069253047876905	-1.0968109416214	-1.91941653063711	0.666936068552132	-0.111900847252301	-0.185351924883494	1.07037534201868	0.580885442591764	1.06453643910864	2.51192697974227	-0.297959397067251	-0.669305824964116	-1.45281292389873	0.26376784914013	-0.205169457164343	-1.64259388617583	-0.467238022280778	6.82787160144471e-15	6	3.93680553979158	AT1G72190	protein_coding	D-isomer specific 2-hydroxyacid dehydrogenase family protein
10902	Pjv1_00026531-RA	-0.450348328072979	-0.0550404453967179	0.426951235677071	0.192278282255582	0.581976883381888	0.533213671244942	0.539947230464233	-0.267973275323203	3.3091596429059	20.7417767384801	0.00786594478074081	0.0139685095354194	11.3247787804238	9.49727807742011	11.3283407823853	15.6223898780315	13.2689545803461	17.523011236926	17.1277148390111	16.979194939282	9.38676722035843	3.32342370511953	13.5620478149094	0.245053236095064	-0.673182005363686	-1.22306696291169	-0.67211021847235	0.619945648202575	-0.0881901498481158	1.19183221083578	1.07288968860908	1.0282008637986	-1.25631907485019	2.01048500571175	1.62140430310206	0.622204068414744	-0.226789837046252	1.18497025505569	0.595505024314979	-0.0637712601296075	-1.39726924781899	2.16493489801906e-15	12	4.46555828700687	AT1G62670	protein_coding	rna processing factor 2
10903	Pjv1_00008083-RA	-0.158830655976561	-0.178912589114908	-0.1746654817411	-0.137410404486434	0.097665393496238	-0.0614104489509534	0.0393896747018433	0.428563912413496	4.95068796215464	20.740682413974	0.00786913248199728	0.0139728886408757	46.1436287903601	42.3867214730351	40.7512863457022	41.0325042025038	42.9610971926419	49.5848084706768	44.1427056243603	47.7657526431181	63.5572166897863	7.07222904203727	46.4806357146872	0.152154309709722	-0.0476521507326632	-0.578871840450569	-0.810119318100387	-0.770355637494167	-0.497656184651992	0.438924239803102	-0.330578955578254	0.181713137511837	2.4145967096931	1.6864834427462	-1.41062654068859	-1.00548541667058	-0.460177363985932	-1.11775081687532	-0.841447202835919	0.96205006040573	0.187507993731178	5.21804821573824e-15	6	1.68968915183602	AT2G14680	protein_coding	myosin heavy chain-related
10904	Pjv1_00029064-RA	0.134621400032697	0.515843008118794	0.867416872138551	0.717280947709772	0.812875492676853	1.03255235674068	0.747143274083832	0.801693374210841	3.40408082812882	20.7349952075655	0.00788571894673835	0.0140010563837908	8.29858084504437	11.1055507741641	13.2172596667004	16.7738258461116	15.3258940422793	16.3094333909164	19.3092011021496	15.3911926716114	16.0424236324322	3.295324169928	14.6414846634899	0.225067624333565	-1.92481937781076	-1.07301549316257	-0.432195718341315	0.647080855377048	0.207691062698795	0.506156190230873	1.41646654409774	0.22750660313272	0.425129333777466	1.90209547614624	1.49621007108127	-0.757431563342653	-0.642929902232905	0.814616241767554	0.246923675990299	-0.37303317149671	0.36776288762452	1.30451205393456e-15	3	2.4956227512381	AT5G23200	protein_coding
10905	Pjv1_00025562-RA	-0.209321285819238	-0.424871001787532	-0.248378591005045	-0.0742745348609503	-0.0675863727110457	0.0117827322153768	0.18232603962763	-0.245395438748984	5.27961088363586	20.7265672884343	0.00791036028758806	0.0140435190433475	64.3789161766173	56.0190728088113	47.553813650153	53.8210083327902	59.6379784415046	60.8464749576598	64.6044840220001	73.1199414020749	52.8305036486893	7.64814574540281	59.2013548267	0.129188694545779	0.67696949329573	-0.416085430877357	-1.52292353784552	-0.703483781953802	0.0570888198707502	0.215100520534484	0.706462634887388	1.81986419175407	-0.832992909665741	2.31500216864964	-0.313157869618995	1.75472594951525	0.584417439658105	-0.0362059113304393	-0.240773709668321	-1.08568600729366	-1.02536716183259	7.71605002114484e-15	9	2.67856979823659	AT1G70330	protein_coding	equilibrative nucleotide transporter 1
10906	Pjv1_00011974-RA	0.351571557802531	0.337547321091021	0.393765457962751	0.283114917389066	0.302704516060102	0.45778309390986	0.773177406034261	0.534006231176153	4.56073393306718	20.7254896496414	0.0079135163847111	0.0140478339636903	25.0164930171295	33.8710347395645	33.9673240420742	34.7451491663216	33.488993477991	32.6139057727772	36.5263436851184	45.9780052659811	38.4523410892714	5.53178358927641	34.9621766951366	0.158221944746533	-1.79791626290066	-0.1972495738422	-0.179843017537943	-0.0392328306616445	-0.26631251808212	-0.424505204236761	0.282759975103518	1.9913701237697	0.630929308388108	1.53453717872259	-0.0183061327328522	-0.870025296168527	1.85188680880556	-0.0765810752175117	-0.20859940876657	-0.964603169928393	-0.290240953356389	-1.4432899320127e-15	3	3.00261076757194	AT1G65260	protein_coding	plastid transcriptionally active 4
10907	Pjv1_00004782-RA	0.296393349227813	0.393066528804253	0.383650981483908	0.431778395720162	0.488111298105585	0.246191699563669	0.557952873385968	0.182329397420717	5.0537264992222	20.724539989474	0.00791629867060432	0.0140514845753094	37.5405948972582	48.6523131674325	51.6217222093656	51.2898153414061	53.9877999606148	55.4345231392782	46.5825298825797	58.8598604739912	44.7587266706147	6.36642167515005	49.8586539713934	0.127689401298375	-1.9348481301853	-0.189484904631692	0.276932369223031	0.224798394300347	0.648581919312475	0.875824670811385	-0.514594265975405	1.41385647415282	-0.801066527007662	0.49443781051187	1.83656481271572	0.109675477840436	1.41490553770147	-0.822298342126612	0.377220718116012	0.237566814582942	-1.09548613737441	-5.55111512312578e-17	12	2.19372743447873	AT3G22680	protein_coding	RNA-DIRECTED DNA METHYLATION 1
10908	Pjv1_00005488-RA	0.114680790575154	0.286888153303258	0.389265929808789	0.299195834724101	0.325196116188884	0.384115032902507	-0.179699733527251	-0.0315288820546545	6.97505298669701	20.7181100793811	0.0079351615403489	0.0140836750477773	167.961156948407	187.037285293719	208.425440101612	223.560390170035	210.038649916382	214.629223974705	225.261254773822	147.862602850671	163.17816138377	28.6066006371534	194.217129490347	0.147291851713704	-0.917829170790726	-0.250985578038343	0.496679447917753	1.02575140093989	0.553072370489435	0.713544917247084	1.08520846909562	-1.62041366702872	-1.08502818983198	-0.782426690698449	2.36000477041282	0.113640895439447	-1.57347031490874	1.33727261363535	0.497817187362736	0.323231575947193	0.688743262695386	-1.88737914186277e-15	2	3.13497489828916	AT2G16485	protein_coding	nucleic acid binding;zinc ion binding;DNA binding
10909	Pjv1_00025349-RA	1.0102233502723	0.913194425076735	1.04353501385462	0.802080015626424	1.60977301636988	1.33793028055319	1.07320412227494	0.00866867793024248	2.05052183538862	20.7172404272673	0.00793771607247693	0.0140869175142683	1.93607529932979	4.72387225572203	4.56198289221629	4.99386520053722	4.04524577749775	7.43585695351188	6.23430401509845	5.0509773945154	2.24301377365028	1.73365834985694	4.58057706245323	0.378480336913803	-1.52538806930539	0.0826548052450027	-0.0107253947921616	0.23839076373848	-0.308787071570162	1.64696803801872	0.953894377621569	0.271333929260622	-1.34834137821668	0.822639501429878	2.09499703544149	0.780617958266985	0.134589633825096	1.3436811764783	-0.66086104813856	0.980787381440502	-0.780193956509276	-2.94209101525666e-15	12	2.69101768705657	AT1G11290	protein_coding	Pentatricopeptide repeat (PPR) superfamily protein
10910	Pjv1_00020927-RA	-0.139852712442151	-0.674731258039264	-0.539782426346971	-0.284238694387623	-0.377828774794497	-0.907106767719345	-0.480664606500687	-0.428538174932799	3.76017931939255	20.7160412353013	0.00794123989552699	0.014091879411311	26.8942666514622	22.437821896767	16.0454282610135	17.6908838237259	20.7871710244065	19.7874887702688	13.1744868215726	18.1728573492518	18.8104991146223	3.90801211208957	19.3112115236767	0.202370115789893	1.94038680287786	0.800051351790334	-0.83566354683508	-0.414616857234983	0.377675262613397	0.121871998584315	-1.5702931634014	-0.291287268763418	-0.128124579631025	-1.11684928860963	-0.948811269023235	1.01282645501437	-0.600121265710436	-1.81477757237579	-0.648699888378056	0.0548004282771133	-0.985366124654726	6.42541575501809e-15	1	3.68783895491916	AT2G38130	protein_coding	Acyl-CoA N-acyltransferases (NAT) superfamily protein
10911	Pjv1_00026103-RA	-0.498109762754238	-0.54943730319532	-0.39591390737473	-0.301547826057533	-0.325676786883339	-0.251817458772352	-0.464052177273371	0.0568921433763957	4.91312638585372	20.7147543642671	0.00794502303324442	0.0140973005154076	56.6851225322877	40.2877763829282	37.5787412841162	41.8615216232525	44.9834681101388	43.8569223691865	46.2171052904143	39.4194863474303	58.0093722082393	7.29003454822129	45.4332795719993	0.160455829226868	1.5434553685392	-0.705826996433997	-1.07743498826073	-0.489950757451251	-0.0617022400765251	-0.216234531178927	0.107520165128193	-0.824933432727876	1.72510741246191	0.93896696284581	-1.62127817241315	-0.259302784763485	-1.75593177354029	-0.676852552646891	-0.202387988889469	0.0416910623454232	0.7090221205165	4.10782519111308e-15	5	2.12541342227257	AT3G59670	protein_coding
10912	Pjv1_00015844-RA	-0.268837238533346	-0.259093840819121	-0.314894471840777	-0.210201887378279	-0.322448529778356	-0.323503167592987	-0.124870857102359	-0.101097835931302	7.30599244157703	20.7117090380693	0.00795398256019742	0.0141119045422857	289.671634795668	237.716947367411	236.778875779398	228.148352908197	244.990416853099	226.188912654189	224.699286967965	260.615301223679	266.296617395817	21.9436027279889	246.122927327269	0.0891570849017677	1.98457418356617	-0.38307200800425	-0.425821213758713	-0.819125949457051	-0.0516100518319047	-0.908420322778381	-0.976304603435905	0.66043730722143	0.919342658478611	0.165505997178468	-2.25801998688719	0.106143326308268	0.424255361225738	-1.3295001323727	0.454185311758032	-0.407662328723275	-0.121065412237867	4.32986979603811e-15	5	1.66177366340651	AT5G08160	protein_coding	serine/threonine protein kinase 3
10913	Pjv1_00009347-RA	-0.689175569762974	-0.707291319993467	-0.357933550741439	-0.553082323521021	-0.41668229897212	-0.272521568293468	-0.612484988940224	-0.436928093259655	4.69788694005244	20.7045847111531	0.00797498063444274	0.0141476150659461	54.2354825997094	33.4469642300719	32.0074206299501	40.3691948531636	35.408081706657	38.8063395511934	43.295569784421	33.4587920176243	38.2739529846409	6.85592805853368	38.8113109286035	0.176647680650254	2.249756931435	-0.78243917566412	-0.992409815354537	0.227231661601373	-0.496392201448271	-0.000725121000054826	0.654070290343238	-0.780713984347727	-0.0783785855649043	0.54634988388793	-0.94993468757837	0.494886774524249	-1.91082318823611	0.974878310763151	0.243796645812786	-0.265605382302343	-0.302140756656512	3.50414142147315e-15	1	2.99341588480748	AT1G08730	protein_coding	Myosin family protein with Dil domain
10914	Pjv1_00003150-RA	-0.652424385861667	0.147107888326357	0.0223259320238899	-0.332370720648295	0.0298765088048759	-0.243564687479327	-0.425903219532218	0.0463731081141216	4.23762392885826	20.7043843846338	0.00797557184037894	0.0141476150659461	30.2887186953072	20.9018932689923	33.0339578959663	30.2408969914646	24.5888605856516	30.655778460306	25.039536183016	21.9801107137932	31.4965467333862	4.47660131227899	27.5806999475426	0.162309198852578	0.604927389968077	-1.49193689869831	1.21816922437694	0.594244798308322	-0.668328303814905	0.686922577699444	-0.567654697673516	-1.25108063976736	0.874736549601305	-0.670551740777869	-0.153062231634231	-1.64182107735003	-1.03659039397681	0.55395504642325	1.44526302953765	2.19312741474056	-0.0554962389029504	-4.10782519111308e-15	7	6.16359801583506	AT4G19210	protein_coding	RNAse l inhibitor protein 2
10915	Pjv1_00010807-RA	-0.368751326621571	-0.30730899559167	-0.32635912155673	-0.283225249682611	-0.355129256424463	-0.47754208749376	-0.471445574741681	-0.174229846880117	5.90056601850066	20.7039247605695	0.00797692844717537	0.0141487251248113	116.219804347415	87.9483409515003	90.6252247754144	89.799199006295	92.7023417774538	87.8647473655152	79.8205211329435	80.5868561448537	100.205555186075	11.0267936557403	91.7525100763851	0.120179749268553	2.2188947245143	-0.344993226830216	-0.102231467837784	-0.177142252868153	0.0861385213800789	-0.352574178156133	-1.08209052567426	-1.01259298760151	0.766591393073675	-1.03595019050095	-1.4703047293392	-0.156903256449862	-1.16380218268453	-1.02055676818057	0.543879768305091	0.433508857646756	0.0714323376461801	3.88578058618805e-15	1	2.46436083656959	AT1G80930	protein_coding	MIF4G domain-containing protein / MA3 domain-containing protein
10916	Pjv1_00007877-RA	-1.04764658413278	-0.622954833674098	-0.298324550980635	0.111550059710871	-0.165016329173384	-0.131421171036612	-0.319582568882708	-0.207857537880519	5.29359580380017	20.703337624975	0.00797866173367526	0.0141505030381049	73.9096310514161	39.341190624422	46.1928120130808	57.6678811318051	75.7879106725812	63.2154061769593	65.0889938422721	56.5712202463033	61.3067343743839	11.8068130882437	59.8979755703582	0.197115394565798	1.18674322836614	-1.74109514500615	-1.16078432468148	-0.188881997359105	1.34582761524742	0.280975957000991	0.439662949952406	-0.281765731293521	0.119317447773306	1.62032517588976	0.28813778351581	0.974734779940822	-1.84378578036341	-1.06945406165559	1.42430413886879	-0.465643405885174	0.304778022690548	9.10382880192628e-15	9	6.9378737101628	AT4G30440	protein_coding	UDP-D-glucuronate 4-epimerase 1
10917	Pjv1_00004204-RA	0.307444745938006	0.199836752860016	0.371233479479577	0.388958086421813	0.402288079420432	0.483464253934354	0.408891765658921	0.211750697266533	5.9283938325487	20.6963053182028	0.00799944995634807	0.0141860722867911	71.8190648957386	92.8651901459099	86.5109345826334	96.7664437905601	98.1332716740154	99.1502177086365	105.880206942258	99.8022043530605	86.5372286162631	10.1429349719233	93.0516403010084	0.109003290421452	-2.09333644197106	-0.018382268605152	-0.64485336211662	0.36624542105758	0.50100206568153	0.601263581449512	1.26477855539451	0.66554346160538	-0.642261012495677	1.43004531691574	1.97492526928957	0.406316404482914	0.0659967926446862	0.539041840201373	-0.506348220627239	-0.806407181776664	-0.0175181772894769	2.38697950294409e-15	12	1.3265086007682	AT1G72090	protein_coding	Methylthiotransferase
10918	Pjv1_00021365-RA	-0.17453613878298	-0.269467373883184	-0.32586915630581	-0.36972769336202	-0.45113067852629	-0.46178732546684	-0.402775491414063	-0.549587951602099	5.727234249851	20.6955274480021	0.00800175261066204	0.0141888560672666	105.443387369019	88.1780264121247	84.210439951451	81.0936595434594	78.4467391553387	74.1570165768353	73.119816020588	76.5884699257803	68.5814733872552	10.8878870501002	81.0910031490947	0.134267509677758	2.23664923303008	0.650908962447857	0.286505250100635	0.000243977031774302	-0.242862915604145	-0.636853279277507	-0.732115156212368	-0.413535996708649	-1.14894007480767	-1.97063200610307	-0.950435805476606	0.888361072088435	0.0662075113303313	0.232164395863342	0.263539821402928	-0.292684463820177	-0.492391704201364	-5.55111512312578e-17	4	1.15612780900905	AT1G56000	protein_coding	FAD/NAD(P)-binding oxidoreductase family protein
10919	Pjv1_00007176-RA	-0.358631766421576	-0.260304178005192	-0.399446549272906	-0.32583426744092	-0.273123327435409	-0.433738241727428	-0.450379131951473	-0.967360358751187	4.64200851504183	20.6941142023576	0.00800593773335698	0.0141939958226626	49.6422892578804	37.2576113514848	39.7348819538529	36.2454247913396	38.3081375151792	39.5633659356288	35.1840628411417	34.8445713532465	23.388857263655	6.79411222456675	37.129911362601	0.182982182699474	1.84165016439323	0.0187956843606522	0.383415890869837	-0.130184274563965	0.173418706320139	0.35817108881845	-0.286402175463532	-0.336370659449951	-2.02249442528487	-1.2365770837459	0.30632189221433	1.75438230626793	-0.0837034856907375	0.447630625954751	0.816982208519449	0.466492170242466	-0.677453135035406	-2.77555756156289e-15	4	3.6197385515269	AT1G23380	protein_coding	KNOTTED1-like homeobox gene 6
10920	Pjv1_00020581-RA	0.037127946777996	0.0410851122193758	-0.0542653851915945	-0.160471866786082	-0.226081078811592	-0.273664700378995	-0.402043125425288	0.0443814484908721	5.950093655416	20.6940535213251	0.00800611747848534	0.0141939958226626	103.15453299325	102.406106215327	104.42810290844	97.9959175917732	91.8359579772205	86.849147954682	83.345553044694	75.8275809603074	105.934475987318	10.7090828444881	94.6419306258902	0.11315368118197	0.794895556508008	0.72500845330867	0.913819831694233	0.313190869338473	-0.262018016800939	-0.72767974478964	-1.05484080618635	-1.75685910164253	1.05448295857006	-2.60366965203236	-0.966610865985805	-1.31424959706644	-0.728858873183512	-0.350689599804636	-0.169090942530536	0.565589913526805	0.892669488359621	-6.49480469405717e-15	7	2.68623770587462	NA	NA	NA
10921	Pjv1_00027699-RA	0.771200076100153	0.54563471596455	0.344010476792067	-0.135714113800159	0.195128792306254	0.283238053956127	-0.127162038785048	-0.244293450899846	3.34546199981586	20.6935988319674	0.00800746445085806	0.0141950839454823	12.0283845322313	19.4814427193117	17.7565802280003	15.5517626402616	10.5526194817768	14.0278791709367	15.0812738298888	11.0617495381395	10.3320452225075	3.27095443992668	13.9859708181171	0.23387396430783	-0.598475558690359	1.6800820684368	1.15275509920208	0.478695699038707	-1.04964816826287	0.0128122704211392	0.33485731210497	-0.893996334612101	-1.11708238763837	-2.28202452435138	0.634843480551977	-0.116717298787534	0.592110830436012	2.00709134641181	-1.20487613707904	0.495799733377207	0.197701304401691	-9.49240686054509e-15	10	4.53652545506547	NA	NA	NA
10922	Pjv1_00007242-RA	-0.0210162459472902	-0.0205150891021677	0.0869224779091533	0.0469359336897529	-0.0767263181656454	-0.0632391518871065	-0.157138785238197	-0.340546171687371	6.28857507340019	20.6925314755001	0.0080106272435444	0.0141993905360758	126.477285028573	123.14724832344	123.12067215094	132.896166720119	128.745964795479	118.915068794725	120.020759818775	112.072084766597	97.531767075824	10.4421076947134	120.32522416383	0.0867823664346206	0.589158917395328	0.270254266869753	0.267709170297587	1.20387022656864	0.806421546093805	-0.135045089586574	-0.0291573649646773	-0.790371028390333	-2.18284064428353	-1.92497703573975	1.63378332479048	0.860771051990069	-0.795337574224569	0.580506904898395	0.932809998418385	-0.956202329206136	-0.552062033763137	-2.33146835171283e-15	11	4.86541506478296	AT3G51290	protein_coding	Protein of unknown function (DUF630) ;Protein of unknown function (DUF632)
10923	Pjv1_00017841-RA	0.204354444535847	-0.0497253230148773	0.256999212413704	0.149824170179359	0.33139545519451	-0.00686778833583108	-0.125731814340734	-0.234311438140963	4.78738545399047	20.6907043027424	0.0080160443079528	0.0142076918247703	39.4952657447744	44.6844732654131	37.8076584757357	47.0619888314005	43.8956322839893	49.9324029200298	39.2873918345974	35.7131634324922	33.1848296532367	5.50498169987424	41.229200715741	0.133521426666234	-0.314975610365103	0.62766285848889	-0.621535624738494	1.05954723079147	0.484367017661332	1.58096841711347	-0.352736664172375	-1.00200828703478	-1.46128933774441	-0.945810379128843	2.23232025439574	0.785784734399378	-1.64837155266075	-0.0655886167241879	-0.738316083161298	0.51079451134779	-1.49227829932804	2.99760216648792e-15	11	5.12747069273304	AT4G38180	protein_coding	FAR1-related sequence 5
10924	Pjv1_00004659-RA	-0.358443942103477	-0.551062219177054	-0.458778006442207	-0.204484698404288	0.10245029571878	-0.00807986617941412	-0.397323323375351	-1.49882870089939	2.59227929312757	20.6900264361977	0.00801805488950641	0.0142099544727979	9.52880448433924	7.27288778856937	6.24499625817564	6.74041663950622	8.03618138507979	10.100705064654	9.47646076988848	7.07378583816498	3.18521213490789	2.12348214169679	7.51771670703173	0.282463708656457	0.947070727753104	-0.115295963010422	-0.59935538136389	-0.366049731364542	0.244157776450038	1.21639278565267	0.922420784425144	-0.209057971409181	-2.04028302713292	0.570757306326468	1.15018348990689	2.43229980592352	-0.75214617737096	0.907469928769213	-0.0699760609104891	0.46986683409133	-0.547691075490429	1.77635683940025e-15	2	4.92042651213589	AT4G19700	protein_coding	SBP (S-ribonuclease binding protein) family protein
10925	Pjv1_00029022-RA	0.16593399774028	0.442408666935853	0.539213317668033	0.308696071588527	0.408414522730122	0.548777130909419	0.358988303966229	0.358637590823072	4.98495061000307	20.6886316774641	0.00802219332661616	0.0142159874419486	35.5468538843331	42.8501665233006	50.5832260864874	53.9894290536838	46.3472510133903	49.550343326945	55.1649098282751	47.7129182574605	47.3683084947716	5.91792459719256	47.6792673854053	0.12411945320712	-2.05011289039197	-0.816012570419632	0.490705593386533	1.0662794979294	-0.225081673505417	0.316170966833096	1.26491007445769	0.00568626238854022	-0.0525452606782433	0.74166277826515	1.67115727476099	-1.21995554842665	-0.130790208340021	1.62831197343825	0.530638330933666	-0.0901032026891282	0.294364239279786	-4.82600071016748e-15	12	3.34985484086887	AT5G51030	protein_coding	NAD(P)-binding Rossmann-fold superfamily protein
10926	Pjv1_00007798-RA	-0.508628785758693	-0.483388684112548	-0.329134193390693	-0.452224296040704	-0.392970103579453	-0.44662238727989	-0.294706457724723	-0.217550529660078	5.32147545036723	20.6863411796818	0.00802899398927131	0.014226736557962	79.1969335995853	55.432360130596	54.795418946788	60.8221840050686	56.1006634051296	58.1163988727718	55.6638097918827	62.5295216125836	65.5466265033386	7.78130663534025	60.9115463186383	0.12774764565383	2.34991218542919	-0.704147316744658	-0.78600261607385	-0.0114842298032298	-0.618261577259932	-0.359213121504781	-0.674402998452981	0.207931054483449	0.595668619926797	0.30941665509908	-1.91804357980696	-0.162377713420506	-0.681379926585795	-0.305990854930978	0.382375819011682	-0.196899574966122	-1.00869682914975	4.08006961549745e-15	5	1.29915404767583	AT5G51020	protein_coding	crumpled leaf
10927	Pjv1_00003794-RA	0.0907635628054817	0.0409431370584335	0.117306293774255	0.0082891215683017	-0.138001766591845	-0.0684107553954575	-0.208922058380031	-0.198698423575072	8.27351145565392	20.682060322827	0.00804171901357501	0.0142479802418607	496.189865232031	514.535032951827	504.325435220313	534.611800124099	496.586380332222	448.391167627621	470.751260779606	423.781536585789	428.404853625051	39.068279706778	479.73081471984	0.0814379199918472	0.421289358930633	0.890856175219533	0.629529139369968	1.40474537952941	0.431438643802323	-0.802176275163244	-0.229842573249418	-1.43208962754365	-1.31375022089556	-2.92629223152413	0.984625302890225	-0.180964562209505	-0.869496553051563	0.70106063477899	0.404626592615109	-1.1043799896298	0.118110672250851	-3.38618022510673e-15	4	4.29049551790213	AT2G20420	protein_coding	ATP citrate lyase (ACL) family protein
10928	Pjv1_00001939-RA	-0.43884199416402	-0.300912684074619	-0.464069370636618	-0.181474432520023	-0.259739652245215	-0.198983118105255	-0.0788075364011454	-0.0194200948198107	5.83552381007221	20.6812019797736	0.0080442728018435	0.0142512007177608	102.752525779905	77.0180298626641	81.935997105967	73.2098692152854	88.9204762876519	83.7900479964427	87.4406198508206	95.5340104739444	99.8242438498287	10.0557407847856	87.8250911580567	0.114497356645933	1.48446891594837	-1.07471558055114	-0.585644974162413	-1.45342071315962	0.108931321226238	-0.401267618962396	-0.0382340113438238	0.766618738576822	1.19326392242797	1.68368979898943	-1.94428956693346	0.556223351034823	0.289014568544672	-1.08728650758294	0.567713614436573	0.110350553024221	0.642883506251394	6.77236045021345e-15	5	2.40954441323006	AT1G71860	protein_coding	protein tyrosine phosphatase 1
10929	Pjv1_00000894-RA	-0.0223275571621905	-0.0934011765455749	0.0158852382588103	-0.112161467158949	-0.16090324029057	-0.409463387156382	-0.438735955337614	-0.0358961529674443	5.66559636031582	20.6768569792123	0.00805721222466267	0.0142728180683932	86.2220598322233	82.1898898342273	79.3972116466	85.549276597713	78.5934071185508	75.7846295516523	62.6118445069318	61.6596636125132	83.0808237428162	9.17653758055511	77.2320896048031	0.118817678344733	0.979669090711267	0.540269157719103	0.235941064131285	0.906353504238226	0.148347620417565	-0.157734879898267	-1.59322020637187	-1.69698275145601	0.63735740050871	-2.51203464781755	-0.292232971430703	-1.12390579566403	-1.50670292938073	-1.01915203214423	-0.0676124663546143	0.393390801244103	-0.33018712754991	1.41553435639707e-15	7	4.15704471586813	AT1G20560	protein_coding	acyl activating enzyme 1
10930	Pjv1_00013568-RA	-0.446297005727838	-0.554696124131745	-0.374408969566158	-0.118543105232153	-0.189348079618972	0.150897209955603	0.0768712639570891	0.0708531755181285	4.14668514356201	20.67497996733	0.00806280814571704	0.014281424126357	28.1981019359971	21.5634930591198	19.281368401328	21.7438711719195	25.4006387537833	24.5686731958926	31.5879624469545	29.9890500368861	29.9376923533918	4.36588862361044	25.8078723728081	0.169168870666397	0.547478364487546	-0.972168481517132	-1.49488558553353	-0.930853155279942	-0.0932762271631218	-0.283836644437966	1.32392064307094	0.957692241956538	0.945928844416674	2.89609333312052	-1.17181286179758	0.629667191601469	-0.293940229414708	0.0854243993054818	-0.225073171668752	-0.942681252114877	0.581906918023944	7.60502771868232e-15	9	3.64397957927088	AT3G17970	protein_coding	translocon at the outer membrane of chloroplasts 64-III
10931	Pjv1_00005913-RA	-0.207220334325998	-0.394683084370484	-0.232352991180248	-0.267313664652475	-0.358333279179137	-0.158532709882085	-0.417540395362198	-0.283593196384089	7.08257623494033	20.6742264062792	0.00806505578037275	0.0142840984272268	257.886653355976	215.759180664978	190.989330185362	213.117552448808	208.240233547859	194.848895335566	225.864352056811	185.433476903895	205.662315061963	21.7868107090657	210.866887729024	0.103320208040738	2.15817570799322	0.224552964694281	-0.912366560168035	0.103304001206898	-0.120561665323153	-0.73521510823028	0.688373554443482	-1.16737649969788	-0.238886394918537	-0.488719698810555	-1.00621863587119	0.791636128516877	-1.74191716431931	0.763746853338554	-0.293480473812737	-1.09638623185358	0.508769082934413	2.38697950294409e-15	1	2.75412909272734	AT1G26850	protein_coding	S-adenosyl-L-methionine-dependent methyltransferases superfamily protein
10932	Pjv1_00017531-RA	0.808688717973263	1.01368181332525	1.6234177049527	1.45772639497611	1.41094589686391	1.23348526529804	1.04670134068851	1.57818505547432	2.40094236289526	20.6714024037403	0.00807348423732876	0.0142977181517275	2.31622508772771	4.89711642327703	5.67980068569919	8.56251784490177	7.85391124209303	7.44020903491668	6.57186160707983	5.67653405108054	8.43255939181308	2.0002497806277	6.38119281873209	0.313460169195316	-2.03223005965223	-0.741945535916693	-0.35065227344397	1.09052631691086	0.73626725903141	0.529441985916506	0.0953224893182592	-0.352285386793257	1.02555520462912	0.694112479752613	1.64205772706136	-1.52991410682907	-1.15527858114838	-0.667266406061684	0.222134311795632	-0.180160702659416	0.0481761464161901	1.49880108324396e-15	8	1.93625740833049	AT4G38130	protein_coding	histone deacetylase 1
10933	Pjv1_00010206-RA	-0.158055484575522	-0.131236411970517	-0.0876377784198454	-0.135950769184827	0.0169457979081611	0.0368500440138607	-0.435206772932047	-0.299125425243704	5.94602421490539	20.6674978224944	0.00808515168786347	0.0143170709482335	104.457516449991	92.9734637866022	93.973416116049	96.9284773068802	93.9307004303184	104.459496790003	106.697113017845	75.0109446016292	82.9301305692529	10.4256008456895	94.5956954520635	0.110212212044814	0.945923514998662	-0.15560078401927	-0.0596876233058291	0.223755147482101	-0.06378481505169	0.946113464723509	1.16074054099098	-1.87852490617188	-1.11893453964658	-0.45671402432287	1.01919146719337	1.14648359272689	-2.07236581077983	1.60415874163572	-0.0522138447691729	0.904985946846256	0.508478211020936	-3.5527136788005e-15	2	3.06211039390228	NA	NA	NA
10934	Pjv1_00012992-RA	-1.04871719669467	-1.31070926854352	-1.30247457709724	-1.36126856216026	-1.20306385499404	-0.882332752094742	-1.0795635075637	-0.748072833737315	2.38893236110181	20.6665336353923	0.00808803530735466	0.0143208673450143	12.7304593398269	5.62428300164262	4.44857083817543	4.69590530570131	4.736727757062	5.01199411882408	6.26463251581071	5.37961955505012	7.30225030061873	2.59170667158091	6.24382697030132	0.415083038640937	2.50284202323281	-0.239048645223722	-0.69269263833426	-0.59725959020501	-0.581508405162226	-0.475297943623316	0.00802773930303495	-0.333451090251677	0.408388550264362	0.166694435150484	-2.00477907979106	0.584151756752738	-0.785684604135397	0.163585914357335	-0.0915669864355044	-0.113793178619195	0.0485823106174	2.94209101525666e-15	1	1.07116061498184	AT1G75820	protein_coding	Leucine-rich receptor-like protein kinase family protein
10935	Pjv1_00002179-RA	-0.377975300472059	-0.381553430058821	-0.337808810421324	-0.411792254144162	-0.427160611008564	-0.360726764690251	-0.292639406294365	-0.319508652610453	5.99332168505688	20.6659213009737	0.00808986714415407	0.0143228009063395	125.790759940552	95.0981212056337	93.7245752697548	96.2903135231272	91.7992505341522	90.2886488330795	94.2706624899537	99.2455160145909	96.8990478826791	10.7023081005019	98.1563217437247	0.109033304329032	2.58210078959798	-0.285751494852556	-0.414092589407148	-0.174355681323551	-0.5939906747101	-0.735137956855885	-0.363067407262253	0.101771903839604	-0.117476889026088	-0.31795064931386	-1.8779664263925	0.415935881827404	-0.266641810673696	0.233117201380373	0.432017479110324	-0.493492789253656	-0.570155537046107	1.54737334057131e-15	1	0.517950969506004	AT1G59830	protein_coding	protein phosphatase 2A-2
10936	Pjv1_00008388-RA	-0.0865791765948014	0.148347058173538	0.162476225504696	0.137934751223498	0.325504749742958	0.0605531806351115	0.00484969665002257	0.385244307056658	6.84116696513595	20.6585064557997	0.00811208073635601	0.0143608159341489	159.195689788418	157.660728138223	178.941972961084	181.082044772495	178.558819424031	203.065065313755	167.613304060503	161.293892893517	211.377282473366	19.0595082897827	177.643199980599	0.107290953393455	-0.96789014237426	-1.04842536011741	0.0681430475927394	0.180426731876361	0.0480400349007276	1.33381538215149	-0.526241063914168	-0.857803194001945	1.76993456388646	0.708500734098163	0.546561226319183	-1.47938294298494	-1.29176313249123	-0.928104176376207	0.0863986263704619	1.98346783875919	0.0558722600661775	-1.11022302462516e-15	8	5.08753979409099	AT2G22300	protein_coding	signal responsive 1
10937	Pjv1_00009024-RA	-0.301057712119215	-0.51652610185388	-0.470011183782732	-0.471092420816189	-0.595865850736634	-0.555023912820959	-0.204405015348148	-0.12869267079658	5.52139138996548	20.6404964582843	0.00816627952266957	0.0144554422198851	92.0643087816404	71.5251244018441	62.2083359228888	64.0960536159772	64.1763946197427	58.3194629309405	59.4353610225597	76.9023469054129	82.0069364755199	11.502370748029	70.0815916307251	0.164128275063122	1.91114663511277	0.125498716981134	-0.684489822168654	-0.520374290297812	-0.513389555974302	-1.02258299244963	-0.92556837554464	0.592986908881938	1.0367727754592	-0.0421245796138331	-2.46988445439744	-0.216547517991308	0.295419031102515	-0.925721621959005	-0.268473881510554	-0.709676920127228	-0.414863634937595	4.27435864480685e-15	5	1.64614074338413	AT4G25370	protein_coding	Double Clp-N motif protein
10938	Pjv1_00028045-RA	0.384444159883539	0.564060884401239	0.59190374149335	0.507117783158602	0.3394229283746	0.000752212059851667	0.31563002949361	0.400366310342937	4.78500441624679	20.6402059838806	0.0081671565084774	0.0144556728839022	30.8720219489426	42.0198645618645	47.6016604719691	48.6939536285246	45.8363361544573	40.9942419175208	31.6799919221305	40.3015853366691	42.775027564167	6.32392479949564	41.1971870562495	0.153503800899346	-1.63271471984144	0.130089704052239	1.01273712429825	1.18546105622145	0.733587012068485	-0.0320916432695214	-1.50495071270899	-0.141621184308173	0.249503363487709	-1.78980680750194	1.37546915841447	-1.69394052654103	0.423002549581552	-1.28139879511894	0.729959431942958	0.101443183405706	-0.48304945001179	-1.70696790036118e-15	8	4.20746584299646	AT5G57860	protein_coding	Ubiquitin-like superfamily protein
10939	Pjv1_00003626-RA	-0.669704935996127	-0.622688637268294	-0.148405385614139	0.0976533432648168	-0.379775152342274	-0.0370940834921342	0.266141950213333	0.267956775231076	3.41614495774478	20.6357943439616	0.00818048702283343	0.0144777808713277	15.7139005569754	11.0291563835835	10.196033387849	13.9316509527432	17.0526659187592	11.8305084035406	15.1462198973875	18.9679284689944	19.0841193435019	3.29271448304097	14.7724648125928	0.22289540200726	0.285914782235597	-1.13684573876327	-1.38986585332998	-0.255355836098189	0.692498884403905	-0.893474494738187	0.113509715682841	1.27416563993333	1.30945290067396	2.11144118193821	-1.02800197121899	-0.295133516057981	-0.110852185368077	-1.41846725133863	0.603938976508647	-1.77140242451604	0.1021468353513	9.10382880192628e-15	6	3.84921629240775	NA	NA	NA
10940	Pjv1_00020910-RA	0.371877188162073	0.288667208392321	0.163411491089228	0.27073199982407	0.107781298143166	-0.00625564195935052	0.0105119021222205	-0.069974060123556	5.98477341072946	20.6355775291765	0.00818114270311598	0.0144777808713277	87.4208358984423	110.26640929196	107.824023079514	99.2064881127902	106.876534709879	95.5141247543974	87.6012937688362	88.8513234018981	83.7496152269798	10.1010680738263	96.3678498049664	0.104817821444282	-0.885749293157167	1.37594949221334	1.13415464491649	0.281023579593459	1.04035383467444	-0.0845182949297313	-0.867884066522224	-0.744131843101321	-1.24919805368729	-2.73907628329034	1.59790131713656	0.461130076675964	0.618401391334419	-0.747353601686517	-0.0218258853037479	0.0327920535203843	0.427835975047858	-6.49480469405717e-15	11	2.42784670592446	AT5G14030	protein_coding	translocon-associated protein beta (TRAPB) family protein
10941	Pjv1_00000204-RA	0.159744490535391	0.0587263743588821	0.156358735967312	0.114026605193602	0.233525763447046	0.334760200564458	0.268075401479446	0.335870556441165	6.48531643265504	20.6348112919352	0.00818346032288207	0.0144805586190473	118.301333376484	135.939996894524	126.766221816768	134.948272990805	131.296692948272	142.415694959077	153.996579243027	146.111697252148	153.841645819901	12.0653510616479	138.179792811223	0.0873163203981007	-1.64756577186769	-0.185638685957385	-0.945979187521118	-0.267834711473075	-0.570484839420054	0.351079892015634	1.31092633367965	0.657411823360708	1.29808514718334	2.35498093641011	0.0330950592715558	-0.624100530979933	-0.0188581811789649	0.603854452171964	-1.31749700855459	-0.227390403218635	0.464083992507111	4.55191440096314e-15	3	2.31571684875751	AT2G31060	protein_coding	elongation factor family protein
10942	Pjv1_00006445-RA	-0.351511380412021	-0.210275530087031	0.116627410342897	-0.684236146221939	-0.143164266928782	0.539251493405258	-0.00429159152892775	0.0415469015487104	3.27577163500757	20.6334849846633	0.00818747346201147	0.014486335790947	13.6924840081609	11.1646620414836	11.5224457044406	14.5648927789526	7.49508981945999	12.082806126644	20.1571430197365	13.2984605259182	14.1922667772449	3.39500452999891	13.1300278668935	0.258567960739764	0.16567169094988	-0.57889932341578	-0.473513996298966	0.422640058173821	-1.65977335159411	-0.308459600273291	2.06983969851883	0.0496119099507587	0.312882913988855	1.53183607381887	-0.736975150750348	-0.647341371292949	-0.539543782127569	2.99536708150024	-0.486459566692839	-0.568366485045952	0.2793496878598	-1.98452365651747e-15	2	7.07500592851821	NA	NA	NA
10943	Pjv1_00008190-RA	1.58146339273204	1.22154248548667	1.05446202251314	1.14708224064614	1.20899350335576	0.324902074909059	0.623473795026645	0.640564789387421	2.63535145292393	20.6296256018619	0.00819916192085807	0.0145056908332096	3.71474083905088	11.662510407559	9.85305256959417	8.78137740091881	9.22872118780484	9.89657858015241	5.08671861236983	6.35540260101225	6.47893061423431	2.60613509558769	7.8953369791885	0.330085353222701	-1.60413638848407	1.4455019752232	0.751194975932053	0.339982537064337	0.511632804789677	0.767896339814505	-1.07769484842662	-0.590888162621896	-0.54348923329118	-2.02379597985184	1.69392961931833	-0.120297827791202	0.432311016546376	-0.887135022955032	-0.934675910573206	0.864675940568028	-0.263217068305158	-3.49720252756924e-15	10	1.32570847279424	NA	NA	NA
10944	Pjv1_00007983-RA	-0.383480662649937	-0.356063969660289	-0.944799621158291	-1.01017343080743	-0.637876480787765	-0.655012438203991	-0.548516006386585	-0.610718946576805	3.42311079563635	20.6244683084303	0.00821480619804863	0.0145320402041504	22.8057552726755	16.1811088862049	16.6901050637823	11.1694558232382	10.6603775863127	13.8169287742003	13.5351276460221	14.6784185426738	14.3467692533333	3.58161872075876	14.8760052053826	0.240764820347255	2.21401290464916	0.364389339730121	0.506502785426421	-1.03488106108601	-1.17701741802845	-0.29569770367905	-0.374377527007229	-0.055166861163521	-0.147764458841433	-0.810001961418958	-2.05988410163535	0.703205270275782	0.750848117307138	0.663605992522657	-0.235153514029505	0.977580167173919	0.00671485688660507	-3.80251385934116e-15	1	2.05681354089065	AT3G59380	protein_coding	farnesyltransferase A
10945	Pjv1_00019590-RA	0.451478639115401	0.410279311106828	0.941393443136748	0.653467483930303	1.02040511118944	0.754602777123362	0.43745056738376	0.778818363532661	3.18841195549001	20.6173699592883	0.00823638536095503	0.0145688826485235	7.06043803422769	11.0666015692237	10.6524129456869	15.2564744288559	12.5087218096739	16.2562212113304	13.5226263504993	10.8992476328161	13.8909247899443	2.78598651814241	12.3459631969176	0.2256597135198	-1.89718260597114	-0.459213143840662	-0.607881710913616	1.04469681133954	0.058420459573812	1.40354520344917	0.422350627298181	-0.519283045585623	0.554547404650344	0.979021970482688	1.86383730313907	-1.0407400477956	-1.47338422802424	0.191158352332864	-0.600133209966706	0.617797463485667	-0.587990894178235	1.13797860024079e-15	8	3.40306754484011	AT1G79890	protein_coding	RAD3-like DNA-binding helicase protein
10946	Pjv1_00006894-RA	0.205142206122764	0.0243988093407443	0.0635283631153404	0.11976554642951	0.432772879237467	0.358323711830071	0.210291968775178	0.200661343608382	5.43483073237748	20.6156340183703	0.00824167093461241	0.01457690017304	56.5220642746413	66.5839953261523	59.0711369888989	60.5551746109708	62.3073214473719	78.3546784820211	74.8478780603562	67.2814877389474	66.0908857961533	7.18857365753481	65.7349580806126	0.109356936817686	-1.28160247705254	0.118109278138896	-0.927001851713502	-0.720557890397701	-0.476817348828018	1.75552494870536	1.26769515259703	0.215137206908049	0.0495129816424214	2.17068029978562	0.976280374485905	0.926474029926551	-0.35916926604222	0.727177379942914	-1.72160016299893	1.21255910531574	-0.091113197106866	-1.46670869893839e-15	3	3.89103902089161	AT2G47790	protein_coding	Transducin/WD40 repeat-like superfamily protein
10947	Pjv1_00016737-RA	-0.00913293157654642	0.237863418249404	0.216599297822368	0.338373422422114	0.228400442496987	0.202744378112715	0.00348701126635866	-0.149650723633526	5.64841276878865	20.6152824172546	0.00824274188195018	0.0145774625773779	68.9189969497506	70.6971983037647	82.7370093209224	81.2632111174191	87.8261567778789	82.2089430831986	81.007165783244	69.985332111947	62.6811786687354	8.41997884597289	76.3694657907623	0.110253211264329	-0.884856004665036	-0.673667664819673	0.756242224195795	0.581206368350601	1.36065555468659	0.693526361438449	0.550797107370384	-0.758212555589578	-1.62569139096754	-0.600920819417957	2.64252961797572	0.811950626995148	-0.608866435836945	0.261067805339889	1.4882895716969	0.262510890154484	0.501981585198618	-3.77475828372553e-15	11	2.74507071897483	AT5G63190	protein_coding	MA3 domain-containing protein
10948	Pjv1_00020234-RA	0.570823795952492	1.68573931935587	1.89431587324331	1.8579773701749	1.81534142951764	1.88706562831519	1.46359713821241	1.4322337141253	2.39580682092557	20.6146036598645	0.00824480969729219	0.0145797876999979	1.67691078452465	3.67650622709471	7.17796415179426	8.25012735125813	8.09214150458848	7.87842089979148	8.43471407993598	6.08975286083884	5.94439375617212	2.32460175586632	6.35788129066652	0.365625221609418	-2.01366556414623	-1.15347717380198	0.352784238873691	0.814008703132216	0.746046160184393	0.654107571452943	0.893414445733946	-0.115343812827738	-0.177874568601236	0.859255546042182	2.23787685475894	-0.638463212192067	-0.47514277719864	0.444777856974002	1.05739393312437	0.0987633520134421	0.418602723363728	-1.11022302462516e-15	12	1.88745124691405	AT5G25930	protein_coding	Protein kinase family protein with leucine-rich repeat domain
10949	Pjv1_00012330-RA	1.29226860297673	1.93822790439668	2.07424088505218	1.92464169177964	1.42169908970489	1.44670998454067	1.41216490953022	0.608329206231832	1.68026228600446	20.6100091010754	0.00825881998108503	0.0146032290468359	0.863296853793225	2.92482070158286	4.15884408218446	4.91673375817409	4.41250917835545	3.1127789426994	3.24069643418099	3.00414164812273	1.69747190052236	1.28225611143856	3.14792149995729	0.407334208129382	-1.78172256367798	-0.173990824753512	0.788393654909568	1.37945317042192	0.986220823685082	-0.0274068159585209	0.0723528890960957	-0.112130369706914	-1.13116996401575	-1.06738542576791	2.44047142506321	-0.572058590570546	0.119661636716501	0.209979333620104	1.1202631037533	-0.753644406842821	-0.0865140515663705	-3.05311331771918e-15	11	1.26037052338146	AT1G44110	protein_coding	Cyclin A1;1
10950	Pjv1_00001014-RA	0.386376782059921	-0.0106297746105071	0.0546374457340955	-0.7980023415635	-0.313266855762237	-1.19873477440836	-0.560623277794975	1.572865997617	3.95886226104911	20.6058872362758	0.00827140829949709	0.0146241520254122	22.4522782336218	26.7328931603168	20.6107748886809	22.071443228919	12.4027198395939	16.735612729046	8.16044629476157	13.8311957793103	60.2786034313516	15.2675418085178	22.5862186206224	0.675967149037409	-0.00877288490056091	0.27160066706881	-0.129388460612528	-0.0337169793382346	-0.667003169779902	-0.383205493389405	-0.944865421479489	-0.573440240158877	2.46879198259019	-0.377029369869118	-1.59610635475742	-1.96509175365107	-0.461116394430212	-0.954401638162282	-0.953654137054384	0.505835586419141	0.370788863511083	-1.11022302462516e-16	7	2.13922740042947	AT4G20820	protein_coding	FAD-binding Berberine family protein
10951	Pjv1_00016140-RA	0.23793296999723	-0.302610404746444	-0.43454740090822	-0.137252951275656	-0.477897533213448	-0.133258075065344	-0.192995891826795	-0.14596472394657	4.4564455415174	20.605568438343	0.00827238268585315	0.0146245392017274	36.9482265882763	40.5311949229138	29.5741094843117	26.9149876114717	33.6023237864282	25.7842470184077	33.168937346862	31.8718214870982	33.108697928162	4.62951079542138	32.3893940193257	0.142932924050975	0.984733111208919	1.75867413715514	-0.608117068826879	-1.18250213678479	0.261999554748218	-1.4267483742452	0.168385680903313	-0.111798536627114	0.155373632468395	-0.852263354810241	-1.51905026079379	1.25706777962882	0.528454086185815	-0.610269390907989	-1.50739299107289	-1.52710749527091	1.41794738420738	8.39606162372775e-16	4	6.80072453866934	AT5G11640	protein_coding	Thioredoxin superfamily protein
10952	Pjv1_00009305-RA	-0.289504181294453	0.127666065013655	-0.594582191592583	-0.482727640029098	-0.46123375434496	-1.01250181104462	-0.398608131907938	0.316223578958444	2.69688537775564	20.6044726799631	0.0082757326438566	0.0146291256377889	10.0839613320259	8.13596091385358	10.6744411269951	6.5615955508983	6.85309086010568	7.11695039991748	4.55723463070179	7.35801537047398	12.5387423151321	2.45332558870972	8.20888805556711	0.298862108010587	0.764298585189002	-0.0297258309492773	1.00498404401542	-0.671452868811912	-0.552636470960419	-0.44508468858547	-1.48845038818751	-0.346824200183159	1.76489181847332	-1.1428309092535	-1.88186379600714	-1.33760999944385	0.659621999115357	-1.11488888178535	0.183129556328592	1.39583826654098	0.539745644482253	-3.88578058618805e-15	7	2.74369833722283	AT5G18650	protein_coding	CHY-type/CTCHY-type/RING-type Zinc finger protein
10953	Pjv1_00020398-RA	-0.337492397492565	-0.0558172309825661	0.0811314720388277	-0.232155859489732	-0.164613844992649	-0.313167449260715	-0.0780620566696482	0.161220168598733	5.346204230906	20.5992430284735	0.00829173869282014	0.0146560057628735	66.5111767256194	54.2397432235532	63.3502371777794	69.3827025287881	56.3060827395971	58.637729707696	52.0243000572555	62.1726930625887	74.3409024618791	7.3514342510888	61.8850630760841	0.118791738840932	0.629280422231918	-1.03997663468166	0.199304523668743	1.0198879832998	-0.758896855489208	-0.441727866627808	-1.34133866699115	0.0391256966573618	1.694341397932	-0.380283445902147	-1.30431331533786	-2.51393231986305	-0.416249123988431	-0.501736180250414	0.89507108720185	0.236469359147014	-1.03243345003989	-1.22124532708767e-15	7	3.49669268597615	AT1G11890	protein_coding	Synaptobrevin family protein
10954	Pjv1_00024004-RA	0.508037918814997	-0.154442873617418	0.597999249809431	0.679512368472886	-0.238017769988947	0.598858266994371	0.663294240400391	0.817471250734944	2.77056562191407	20.5990099186621	0.00829245284744403	0.0146560057628735	6.10771549524134	9.23632698507411	5.92843303600347	9.88692771612194	10.5813293818208	5.4145812965958	9.99839229672954	10.5189438028266	11.4994164892129	2.32319700315371	8.79689627773628	0.264092803848716	-1.1575345434952	0.189149136617046	-1.23470512308638	0.469194578378829	0.768093752558297	-1.45588814747481	0.517173540324927	0.741240421175073	1.16327638500221	0.937643150840557	-0.15993940939027	-0.881833352502886	-0.093918174258332	-0.858518664344227	-0.451365158209535	-2.82971051426397	0.703200690935135	6.88338275267597e-15	6	6.36081170990377	AT1G56140	protein_coding	Leucine-rich repeat transmembrane protein kinase
10955	Pjv1_00022734-RA	-0.371223881403473	-0.0508756940590639	-0.263741555119483	-0.187019477026262	-0.360458471143235	-0.206803845154514	-0.0425733914113209	0.357349906929765	4.81500882676495	20.5985710022045	0.00829379767090465	0.0146570241574677	45.7036804350006	36.7830056491762	43.6937167593042	37.8480972793607	39.4789210078919	35.0218501221456	38.8865482771986	43.9942612194808	59.3256289417058	7.32383247224041	42.3039677434738	0.173124008524478	0.464198587885885	-0.753835115047182	0.189757073376264	-0.608406934620946	-0.385733391129539	-0.994304231961847	-0.466616280373466	0.230793574595503	2.32414671727533	0.530511001384877	-2.10514824097642	-1.54007963641011	0.373929631044397	-0.849937931405291	0.40992991678985	0.102344935185617	0.998053766094627	9.99200722162641e-16	6	3.97302413225595	AT2G04550	protein_coding	indole-3-butyric acid response 5
10956	Pjv1_00025530-RA	-0.518439275166674	-0.437438252052097	-0.555605575330664	-0.24909269811755	-0.655600847686356	-0.723851405031534	-0.622473358740547	-0.598093256738857	5.32004586548414	20.5983277043744	0.00829454321638512	0.0146570241574677	88.0092238456037	58.761914499472	61.4565057595747	56.863167578076	69.8604179789394	52.8830521136501	49.6908276221015	53.8215605067611	54.592725753443	11.8092154423185	60.6599328508468	0.194679006179507	2.31592785552462	-0.160723492652464	0.0674534995672394	-0.321508680345103	0.779093680950429	-0.658543387169326	-0.92885977754605	-0.579070843231493	-0.513768855097851	-1.37928938434491	-0.85192018640444	0.97184382123775	-0.502072789210862	-1.09950926457992	1.09922178225758	-0.313874838510687	0.15304589742627	1.77635683940025e-15	1	1.81096342463641	AT2G23290	protein_coding	myb domain protein 70
10957	Pjv1_00007620-RA	-0.608055097995507	-0.455415084646502	-0.34471434638593	-0.390554107900463	-0.518575357316783	-0.553129077991338	-0.198651443057006	-0.446833356280262	5.12721521557828	20.5964427775225	0.00830032143774665	0.0146658960513622	71.0799753244388	46.6293888095013	49.936549227015	53.7819910453839	52.2199447178303	47.5300289330845	45.9446370882876	59.9680114461019	49.8334279358671	8.03393871680364	52.9915505030567	0.151607919385945	2.25150146883105	-0.791910657751026	-0.380261959137419	0.0983876738658599	-0.0960432749645619	-0.679806227367529	-0.877143038199919	0.868373681822259	-0.393097667098722	-0.0737350130100099	-1.38779840572745	0.312455017976952	0.220588803039744	-0.493561709830173	1.24625250302709	-0.773676237762264	-1.26375445693384	2.44249065417534e-15	1	2.59737879208106	AT2G22570	protein_coding	nicotinamidase 1
10958	Pjv1_00023167-RA	0.525887095720245	0.168808389238379	0.375224212089848	-0.186488020674619	-0.252986772277011	-0.217449842329369	0.0530021558715048	0.0702863661301495	4.32584638134722	20.5944064693744	0.00830656805494955	0.0146755938623675	27.9562324975248	37.8657917099481	31.7084445389701	36.3805139083009	25.0866584127321	23.4248844551487	23.7194744624402	29.0283492933006	29.4582094355023	5.17840827692853	29.4031731904298	0.1761173273167	-0.279418040356443	1.63421230365749	0.445169871755974	1.34739100216517	-0.833560149540376	-1.15446454114409	-1.09757640263945	-0.072382067439355	0.0106280235410852	-2.60562255033853	-0.453120944412308	-1.64086985915552	0.677509991358462	0.384462444484645	-0.935617411792786	-1.19940168608693	-0.908971138237684	-4.27522600654484e-15	7	5.54412842232265	AT4G00170	protein_coding	Plant VAMP (vesicle-associated membrane protein) family protein
10959	Pjv1_00008753-RA	0.670656288121494	0.469798586438647	0.427304730881884	0.607043315037251	0.505591247922359	0.392704746807031	0.589367395152554	0.404429122354686	5.12112938948479	20.5932800390274	0.00831002545056799	0.0146803625078015	36.1309812246876	58.804705590937	53.211499719078	51.5610700584655	58.0601555197051	54.4843499612305	50.1646806190693	58.0312426444864	50.6671098124734	6.92034898418307	52.3461994611259	0.132203465684693	-2.34312146302149	0.933263068751663	0.125037084102238	-0.11345228462536	0.82567455364446	0.308965704618586	-0.315232490014966	0.821496603184912	-0.242630776640043	-0.123238043681436	1.54646273038448	0.115519121628485	1.31252245297154	-1.10536877277513	-0.77698819521544	-0.302656145962012	0.0453495690666151	1.23512311489549e-15	10	2.49929657714287	AT4G25440	protein_coding	zinc finger WD40 repeat protein 1
10960	Pjv1_00005858-RA	0.177221247090533	0.20206708430562	0.33946435065781	-0.0172755351782845	0.291166491427642	0.130324505518698	0.290500964154692	0.474816368323598	5.82756100613929	20.5890317131555	0.00832307742217041	0.0147020783661696	72.5923914790334	85.0697212480749	85.7383365774444	94.3280436439926	74.6844774518579	91.5331814095347	81.3223725143657	91.6930987715918	105.093501431035	10.1264210857572	86.8950138363256	0.116536273356618	-1.41240644015969	-0.180250512278024	-0.114223697502376	0.734023377530845	-1.20580966178089	0.458026338617571	-0.550307090211553	0.473818429495762	1.79712925628835	0.643991471283968	-0.348102540377636	-2.41169467786798	0.157262622065849	0.0719620532013252	-0.882640017833413	0.694711486963671	-1.00039257558015	-2.77555756156289e-15	8	3.39277785068765	AT4G14930	protein_coding	Survival protein SurE-like phosphatase/nucleotidase
10961	Pjv1_00010729-RA	-0.544074809588859	-0.581003688724442	-0.548608650247237	-0.58453989503903	-0.877463575436899	-0.375694876981214	-0.752214650218101	-0.330232141618858	3.70974888493797	20.5874195948312	0.00832803541676556	0.0147094941764968	27.2283385719122	18.0378745952157	16.8794928157045	17.7817376274171	17.4922079842034	13.9593290088623	20.0277251137531	14.969340858059	20.8675623049032	3.89737325320361	18.5826232088923	0.20973213573736	2.21834420296111	-0.139773272480073	-0.436994427410262	-0.20549368239669	-0.279782087536155	-1.18625902618633	0.370788685346716	-0.927107083691097	0.586276691392778	-0.444513447131947	-1.82668785876413	0.10088666995738	-1.1475769725915	0.430621828219505	0.167820671169949	-0.85757329516401	0.95329459236545	2.77555756156289e-16	5	2.33650442743582	AT1G01910	protein_coding	P-loop containing nucleoside triphosphate hydrolases superfamily protein
10962	Pjv1_00024939-RA	0.264761157534195	0.263453819903521	0.194266994042142	0.373693703548517	1.12703768037305	0.682981281733177	0.319126345569928	0.415734551048136	2.88596631487413	20.5860545047061	0.00833223590234073	0.0147155707963252	6.54047481458829	8.85925220757827	8.48726966850774	8.19157023403704	8.88463084656522	15.6817226285068	11.5055592562501	8.81155683365625	9.88216793928364	2.6206116003908	9.64935604766371	0.271584091979413	-1.18631896180716	-0.301495971386073	-0.443440904780651	-0.556276944438952	-0.291811728599708	2.30189264977058	0.70830916275788	-0.319696064034258	0.0888387625183439	1.6761421310779	1.38034874110619	0.661797440184095	-0.770422027679459	0.35113830702408	-1.13205258440712	2.23919829227943	-0.26707382451067	8.36136715420821e-16	2	5.1560921909251	AT4G21300	protein_coding	Tetratricopeptide repeat (TPR)-like superfamily protein
10963	Pjv1_00027613-RA	-0.224733322885347	-1.41618356302724	-0.300229911975901	-1.12121480028827	-0.776857152310535	-0.265891594527646	-1.26174367619381	0.131085345581536	2.3790052394535	20.5843011222235	0.00833763417403166	0.0147236343194413	9.02351628771828	7.1122695346676	3.24064568721439	6.95299066121534	3.93564708610789	4.94180340864727	7.21298522202554	3.37536020242809	9.81486485109163	2.4214555262364	6.17889810456845	0.391891156846569	1.17475549409373	0.385458836631977	-1.21342406891978	0.319680683068354	-0.926406037259408	-0.510888877585111	0.427051872831357	-1.15779037515416	1.50156247229304	0.0863342577910586	-1.58703378399223	-0.860822501266159	-1.92612297824604	0.592825897901656	-1.41567496243136	-0.612439524558012	0.316411128086157	3.21964677141295e-15	5	4.49374380775669	ATCG01080	protein_coding	NADH:ubiquinone/plastoquinone oxidoreductase, chain 6
10964	Pjv1_00026130-RA	0.286699962495953	0.306623998736007	0.247454308952941	0.623929894446965	0.909722009324326	0.41242266663726	0.385420155888164	0.132404150663334	4.91956960243458	20.5840775775535	0.00833832265900591	0.0147236343194413	33.0217276404179	43.0917063197123	43.154139499593	41.3322923193603	53.8257139312066	65.8310112606718	46.26558447116	45.6365289485392	37.5325846794414	9.55986362728506	45.5212543411225	0.210008791841418	-1.30750052385992	-0.254140447618517	-0.247609687106148	-0.438182194336578	0.868679712792359	2.1244818662039	0.0778599108791767	0.0120581853372566	-0.835646822291526	0.983125263160048	2.2626792087327	1.32805603573233	-0.331432886647948	-0.770025436681922	-0.284511804568216	1.63491075680709	-0.481688544764958	2.05391259555654e-15	12	3.11427032323631	AT5G55670	protein_coding	RNA-binding (RRM/RBD/RNP motifs) family protein
10965	Pjv1_00005635-RA	-0.487178770252791	-0.213576683865575	-0.586544562935213	-0.694103150398244	-0.542660057492292	-0.46064452372455	-0.345428277655557	-0.589508329995842	4.52446098427452	20.5837634198339	0.00833929031111227	0.0147240000385895	47.2745568699858	32.655043631339	38.8899319491569	30.1037382991293	28.5361505571746	30.9790685840719	32.7424741960961	35.7625349826108	30.1871491031286	5.86492142825792	34.1256275747437	0.171862668764472	2.24196171356857	-0.250742309405752	0.812338994254591	-0.68575330885703	-0.953035276932829	-0.536504884023042	-0.235834937529319	0.279101336290766	-0.671531327365954	-0.755134557797456	-1.70184208985208	0.662639611116922	1.00085759069004	0.954490885495212	0.808011146240166	0.583706988260547	-0.139916077456332	-4.13558076672871e-15	1	2.13965209858961	AT5G16650	protein_coding	Chaperone DnaJ-domain superfamily protein
10966	Pjv1_00026210-RA	-0.37703218739489	-0.386446650308835	-0.411632282786539	-0.351078936225105	-0.476567157363647	-0.348708076538614	-0.301848120837183	-0.151717391727973	6.0231581919725	20.5821833938246	0.00834415865738969	0.0147312521983462	127.235249729336	95.6970092778704	94.3197652678575	92.5844642504051	96.852466757142	88.0590160971173	96.138668595191	99.6397355854953	111.304168726241	11.9502899337467	100.203393809628	0.119260331206451	2.26202511148884	-0.377094158948586	-0.492341907551207	-0.637551858696579	-0.280405502382299	-1.01624126107738	-0.340136116945488	-0.047166907853956	0.928912601966651	0.0680501221794581	-2.30012339397255	0.0753853574087253	-0.340752510072245	-0.496976693848964	0.305168475828694	-0.503263920712717	0.370254276897938	4.94049245958195e-15	5	0.673416531786165	AT3G47810	protein_coding	Calcineurin-like metallo-phosphoesterase superfamily protein
10967	Pjv1_00005199-RA	-0.180955401887235	-0.0718394313325156	0.0103784855182602	0.181845370645095	0.171547392816657	0.280834467325409	0.299238814029706	0.206282562023946	5.94692649335195	20.566509619428	0.0083926002547606	0.0148154227165282	86.2834146285516	80.7581699666257	83.831011802793	88.4126758856927	99.3317513333005	98.814588649757	107.51284490116	108.742801158846	101.313654545853	10.4016884482629	95.0001014302866	0.10949134044763	-0.838006910617548	-1.36919419712473	-1.07377659723685	-0.633303485040838	0.41643718945815	0.366718080285074	1.2029531102677	1.32119893774116	0.606973872267899	3.15457769215475	0.253670724773555	0.425211147711584	0.11854024858665	-0.236985493078038	0.311748184260339	-0.49175750558022	0.297415220961315	8.02136135291676e-15	3	1.3096545053179	AT1G29400	protein_coding	MEI2-like protein 5
10968	Pjv1_00013950-RA	-0.000601808813557562	-0.14195464464185	0.773156581195778	0.528664342090193	0.698814716545925	0.726511077664735	0.507394260280036	0.244420361612191	3.07780403000326	20.5650732734746	0.00839705291172585	0.0148219314707342	7.92952797954209	8.98910827106172	7.67739339848401	14.5252230260227	12.0011433784309	13.8339200826247	14.3518743370164	11.9664207107308	10.0411140947008	2.70334138629074	11.2573028087349	0.240141127250582	-1.23098578894575	-0.839033704428046	-1.32425354356109	1.20884481473933	0.275155987870484	0.953123156015884	1.14472095310446	0.262311636107815	-0.449883510903087	1.82240237049047	1.89800091589065	-0.102488024835114	-1.44199939252546	0.739260372387506	-0.0907240892314615	-0.834548073266335	-1.02271455683471	5.13478148889135e-15	12	3.96716577838632	AT5G52810	protein_coding	NAD(P)-binding Rossmann-fold superfamily protein
10969	Pjv1_00015772-RA	-0.570498883591089	-0.672748947611189	-0.488924084989335	-0.717012356161927	-0.502273250018174	-0.550100086612428	-0.586358738953043	-0.340323368474384	3.99490113851089	20.5634550946272	0.0084020719624655	0.0148294387084814	33.5130498018528	21.6895254017236	20.3801204912458	22.5706940169342	18.8039516358794	22.3421984869352	21.526814252397	21.0469095893838	25.3988817195366	4.31654374831909	23.0302383773209	0.18742939945293	2.42851967586659	-0.310598722906357	-0.613944405661846	-0.106461184498752	-0.979090445472093	-0.15939601924657	-0.348293498822844	-0.459471490057168	0.548736090799041	-0.0770788807173313	-1.92157946998467	-0.0521837931837786	-1.02867474925821	0.342652988466732	-0.1559440938056	0.296868295540355	-0.626814327626349	1.63757896132211e-15	5	1.47468198628904	AT3G07080	protein_coding	EamA-like transporter family
10970	Pjv1_00012688-RA	0.454064771452088	0.401313769522967	0.3239547876353	0.531628986028206	0.533692141864435	0.371819395760024	0.543724601503306	0.647231142243492	5.54517397960674	20.5620644387906	0.00840638761120676	0.0148357032044633	49.6858652552389	72.0707939569171	69.659972037332	66.0477484005332	76.1021762921758	76.4358385716329	67.9832420685431	77.1808973776962	83.7692132231746	9.66757869628003	70.9928607981382	0.136176773095099	-2.20396401335714	0.11149980699859	-0.137872036285475	-0.511515091106301	0.528500015831639	0.563013547082798	-0.311310497089945	0.640081324803603	1.32156694312223	1.02009216847744	0.67280308198788	-0.670209691779892	0.720300025471005	-1.51524274584097	-0.765059089019714	0.507014685020219	0.441330473147473	2.66453525910038e-15	8	2.17689703714194	AT1G17330	protein_coding	Metal-dependent phosphohydrolase
10971	Pjv1_00014968-RA	0.133748238418876	-0.891748534827098	-0.718334771929175	-0.198513744563536	-0.969197831909206	-0.642036940266925	-0.836319494122307	-0.876502141412952	2.49580116213093	20.5596512298139	0.00841388161402194	0.014847575248151	10.4860542232104	10.1009977036974	5.36507849923514	5.98702449684139	8.80165237667513	4.98012739058834	6.30085764190742	5.57179057212424	5.11287904422903	2.20436836188909	6.96738466094539	0.316383904314245	1.59622575931439	1.42154691426736	-0.72687768043319	-0.444735181766016	0.832105807469413	-0.901508706400605	-0.302366442270461	-0.633103846412113	-0.841286623768769	-1.53204565766487	-0.537454264625178	1.68194963655966	-0.489009958135627	-0.875549800072513	-0.751511269761039	-1.44542894886696	0.497077662350569	4.32986979603811e-15	4	3.72929111210649	AT3G54840	protein_coding	Ras-related small GTP-binding family protein
10972	Pjv1_00028885-RA	0.0428260606811254	0.0311461130259005	0.0859147532820548	0.190824222537997	0.260790799406434	0.190348663118637	0.280532698935636	0.241917983579517	7.09063012129486	20.5588485773857	0.00841637559821297	0.0148506226377509	186.751647654199	199.382300334041	195.237473672564	202.386652470307	216.824923271151	228.624059243281	217.825294400547	232.63326198471	226.02948625421	16.3004040027497	211.743899920557	0.0769816934932498	-1.53322900844308	-0.758361546402798	-1.01263908828322	-0.574050032666132	0.311711498054723	1.03556692949922	0.373082438874794	1.28152419170896	0.876394617657543	2.68738590105188	0.611484585076231	0.0722869808063948	0.291221776115796	-0.948734961571005	-0.492256514253158	0.319705157350245	-0.337483886822417	6.99440505513849e-15	3	1.30373061274621	AT4G36980	protein_coding
10973	Pjv1_00027530-RA	0.420187742688365	0.215093918462378	0.252146581223924	0.618352068282549	0.512405975454437	0.373681731390374	0.237082339598154	0.166025938456232	5.06521383091179	20.5533975591839	0.00843333164792465	0.0148791853370839	38.9850563042809	53.4051602862757	47.1181244677718	48.7171989985178	61.4777884215726	58.356178328076	53.0384213806778	47.8114161604617	45.4116353135549	6.86877612017263	50.4801088512433	0.13606896412236	-1.67352266922822	0.425847543122274	-0.48945901346206	-0.256655599466698	1.60111195617961	1.14664815667843	0.37245536681872	-0.388525210909696	-0.737900529732357	0.34826472799473	2.43526954974267	1.34359894488025	-0.599277051084607	-1.13444026045229	-0.562304305693298	0.146521988415751	0.532615259259518	3.60822483003176e-15	12	2.74495425239265	AT5G51280	protein_coding	DEAD-box protein abstrakt, putative
10974	Pjv1_00021825-RA	-0.192735065694841	-0.34348898669587	-0.210251144679873	-0.16117650226148	-0.260504115561068	-0.353058374660532	-0.290298470354431	0.0353058652899087	6.46775978689515	20.5528492056919	0.0084350391798555	0.0148808418554768	159.701930320234	137.036068411423	123.694189639119	135.075185013451	139.432251454249	130.216627204494	120.892578632196	127.073767557457	161.559353767265	14.6154245526165	137.186883555543	0.106536603017876	1.5404989902028	-0.0103189027165904	-0.923181797959375	-0.144484242280466	0.153630015373308	-0.476910973468868	-1.11487044831893	-0.69194815119316	1.66758551036129	-0.335795877641437	-1.67501846097063	-0.62554453917443	-1.33386345713904	-1.68771347874827	-0.370234957823661	-0.221263101118489	0.00847749072444504	4.21884749357559e-15	5	2.96741603955237	AT5G62530	protein_coding	aldehyde dehydrogenase 12A1
10975	Pjv1_00026466-RA	-0.171623940249638	-0.220422719531939	0.0841441827062886	-0.0407953303224448	0.147800362290425	0.109821638725842	0.088258436336489	0.217019689910178	6.4493426038843	20.5487977402726	0.00844766541893092	0.0149004727404162	130.715741926197	120.484934706991	113.419455507099	139.137117098535	128.349252409551	145.789022837266	142.333356743412	139.877780659777	153.351856692109	12.6817318144278	134.828724286771	0.0940580865206044	-0.324323398472642	-1.13105921097159	-1.68819756583365	0.339732212824648	-0.510929577445275	0.864258818186496	0.591767162912519	0.398136188880929	1.46061536991857	2.66357317235384	-0.21126984475834	-0.83360869020188	-1.46591775186064	0.00194923397249347	-0.647922017590093	0.0108593515453004	-0.872386965786995	6.99440505513849e-15	6	2.48385645142328	AT1G54490	protein_coding	exoribonuclease 4
10976	Pjv1_00020690-RA	-0.0676967434221138	-0.156737625622182	-0.1225104376195	-0.0811411095287821	0.0148083255534771	0.086189884666416	0.100576300834335	0.248812168601146	6.44265667722903	20.5487847175383	0.00844770603299628	0.0149004727404162	133.042714776607	128.909353126406	120.110327551468	122.702394448179	126.149981062519	134.770143571403	142.16535078472	143.600637282073	160.159022779287	12.4962431675036	134.623325042518	0.0928237596535144	-0.126486836461487	-0.457255179778445	-1.16138885075404	-0.953961157329216	-0.678071310426633	0.011749013436839	0.603543452308534	0.718400892109758	2.0434699768947	2.42249834457704	-1.56039690782603	-0.497227702341014	-0.0619095126268583	-0.302848379470907	-1.10135641010503	0.0428840274669856	0.478897592030252	6.99440505513849e-15	6	1.30844736118396	AT3G47850	protein_coding
10977	Pjv1_00023677-RA	0.601972007890438	0.357498893098785	0.199615160852399	0.135018753786442	0.211151238330044	0.145313189804717	0.369097870737498	0.290789653828123	5.23921914279176	20.5429857592237	0.00846580988986039	0.0149310448635963	46.2069349118076	68.8468216784644	61.2160868403176	54.8417151187142	53.1408572428491	55.2237660536216	52.5187842897041	62.2083471570887	58.1566229572991	6.57475703394784	56.9288818055407	0.115490710961197	-1.63077461849492	1.81268141337954	0.652070489090394	-0.317451531067949	-0.576146699130122	-0.259342777704937	-0.670762051443981	0.80299018264678	0.186735592725193	-1.1342210900834	-0.0637902617934214	-0.527865971629039	2.15091553991	-0.232897927140381	-1.65215752592281	0.0661071658586073	-0.0595769672792624	-5.69683189510783e-15	10	2.96779952858577	AT1G23750	protein_coding	Nucleic acid-binding, OB-fold-like protein
10978	Pjv1_00025269-RA	-0.0675422371612911	-0.221153676979376	-0.231475769817211	-0.251975615171989	-0.248016013443394	-0.419552088383132	-0.384584259586134	-0.321278752405081	6.77266610831424	20.5419047664581	0.00846918876902678	0.0149356435205282	204.780773878732	185.566229100266	170.614762091213	169.608086415832	167.409252431027	167.666657360071	147.048397202763	151.607959706468	159.123850633096	17.475803144549	169.269552091052	0.103242449269013	2.03202230500958	0.932528071781196	0.0769755752587894	0.0193716032379087	-0.106450023763586	-0.0917208049165369	-1.27153840681824	-1.01063122756066	-0.580557092228441	-2.24399129180862	-0.77622920133979	0.620683329372563	-0.623852345455517	-0.534046086515437	-0.330324498921324	0.380720686552775	-0.610644228481501	1.16573417585641e-15	4	1.47461534022201	AT1G03010	protein_coding	Phototropic-responsive NPH3 family protein
10979	Pjv1_00023210-RA	0.485498344495406	0.565483686232743	0.43955566520144	1.29861033121306	0.804256700775831	0.687296128455142	0.938936034417248	-0.0462904529159837	2.93360729660295	20.5385816739484	0.00847958392054362	0.0149526135988455	5.98094984740494	9.09383313703675	9.77003347948866	8.89739854879481	15.9377033654848	11.4698331876529	10.601305239167	12.7344875141856	5.97715891546014	3.15550511057696	10.0514114705195	0.313936517257497	-1.2899556427498	-0.303462773764191	-0.0891705071519926	-0.365714166602539	1.86540401257314	0.449507025794056	0.174264895596048	0.850284169932945	-1.29115701362767	0.631709524725466	2.10775471555458	1.54144730454727	0.704010686154008	-1.31101205590357	0.859909189485356	-0.573901548271341	0.247103101407447	3.66373598126302e-15	12	2.76801370116036	AT3G18840	protein_coding	Tetratricopeptide repeat (TPR)-like superfamily protein
10980	Pjv1_00017395-RA	0.247173258147083	0.186850270055315	0.369237497125059	0.0896207394702603	0.103751831076974	0.266606395005977	-0.0496984585764787	0.334127974968238	6.20671175114824	20.535080755118	0.00849054857374688	0.0149705847347668	98.150668301996	117.666848334691	114.097138625282	129.130388071352	106.90475574441	107.591701685063	121.326168162287	95.8831982582324	127.064576338825	11.8855235136508	113.090604835793	0.105097355619492	-1.25698598943818	0.385026666569789	0.0846856925008652	1.34952265393583	-0.520452387669633	-0.46265552749229	0.692907074478887	-1.44776177151958	1.1757135886343	-0.818565670765053	0.449207694345012	-2.09751499072023	-1.40958119375141	1.19276418635443	-0.781087310172662	-0.550960312225273	0.865728440612161	-3.94129173741931e-15	8	5.63435817802754	AT4G19610	protein_coding	nucleotide binding;nucleic acid binding;RNA binding
10981	Pjv1_00026534-RA	1.28007472241947	0.595137545617354	0.741166767649948	1.03768895512142	0.79840674744171	0.693189697105019	0.614195271012674	0.720596685292868	3.92321104581129	20.530901208384	0.00850365644898411	0.0149912090117873	12.0045000851096	29.6284513192394	19.9391660339699	21.9934427315444	26.8670293983625	22.9461608445374	21.2965286163796	20.067001531357	21.7549437450133	4.88587306384517	21.8330249228348	0.223783606766056	-2.01162099573463	1.59550325899577	-0.387619339290496	0.0328329873931195	1.03031830949083	0.227827433737417	-0.109805617019647	-0.36145502930605	-0.0159810082663177	-0.738036715858081	1.56684309403721	0.282980216174299	-0.0173660130741812	-1.16083345866797	-1.61056819800319	-0.604159175952349	0.603518649850628	1.36349265211777e-15	10	2.01413676785687	AT3G48250	protein_coding	Pentatricopeptide repeat (PPR) superfamily protein
10982	Pjv1_00019626-RA	0.930461530378315	0.648886916155695	1.14830365288526	1.21599764205207	0.947838780339336	0.72108471368985	0.58467237650462	0.399158729523231	3.55925505580999	20.5308572909776	0.00850379428550866	0.0149912090117873	8.73722573461714	18.0600055720309	15.4481500907039	21.6598940570334	22.5553599234665	18.9906637127634	16.1308028487332	14.6371053807434	12.6739334362384	4.35207222307267	16.5436823062589	0.263065509993876	-1.79373323132267	0.348414085991758	-0.251726570562642	1.17558061735527	1.38133682279822	0.562256617326276	-0.0948696244829807	-0.438084854246611	-0.889173862856618	-0.690989264465106	2.67881733971574	0.0166801544255623	-0.816183262234854	-0.712875247371447	0.0184326745865309	-0.751372672432504	-0.338722157745388	1.60982338570648e-15	11	2.14857001967551	AT5G65360	protein_coding	Histone superfamily protein
10983	Pjv1_00017464-RA	0.192841460315967	-0.0933705220440656	-0.00987720571153857	0.0616475969250362	0.179168284899169	0.508595326636019	0.135026013135357	-0.099841310760628	5.28220315867419	20.5249566671987	0.0085223331195474	0.0150221044120053	54.0472242598308	61.844980846697	51.3175187933073	54.4870116786176	57.0088473137498	62.1380217056114	79.8046945124334	60.2262575758978	50.6433981736149	8.87387570890289	59.0575505399733	0.150258106334711	-0.564615332071399	0.314116446765996	-0.87222674742905	-0.515055541827146	-0.230869046787317	0.347139318454451	2.33800254286242	0.131701983920277	-0.948193623888236	1.65495741696008	0.775803799800074	1.60045479956145	-0.26062129232614	1.89017382616424	-1.142931984544	-0.683831414897222	0.84413889599466	0	2	4.74441546625745	AT2G24120	protein_coding	DNA/RNA polymerases superfamily protein
10984	Pjv1_00027734-RA	2.0853861892847	2.1165104681414	2.25864612501374	1.78754753451597	2.2827626063076	2.10626460885883	2.4286314148765	1.19215477183979	2.01426713688173	20.52478544994	0.00852287163540632	0.0150221044120053	0.745701624358952	4.92467180676129	5.10411444537677	5.59911896848276	3.93321836910028	5.77057796659855	5.12601315625579	6.50293814673809	2.62087478128551	1.79287400686277	4.480803251662	0.400123349802911	-2.08330402081005	0.247573757776759	0.347660343855094	0.62375588721799	-0.305422958035908	0.719389488608538	0.359874649375279	1.12787339619837	-1.03740054418606	0.351614555822774	1.74409297628741	-0.195259981341382	1.30192009659463	0.918877428116205	-0.316132064681471	0.0253387994083133	-1.0163540644643	-2.44249065417534e-15	12	2.28474600256555	ATMG00510	protein_coding	NADH dehydrogenase subunit 7
10985	Pjv1_00014423-RA	0.520962320768278	0.965999637559081	0.633566275121186	1.47483079235925	0.964623388582789	0.285450191877459	1.02485100715919	1.46923639585227	2.79516077424614	20.5220751032689	0.00853140061779473	0.0150357684078749	4.1941302208995	7.45457149269636	9.58340512829296	7.5735206897061	13.4114358632626	9.53966347511998	5.65553380133433	10.04054482852	13.8294726447347	3.22480777905368	9.03136423828518	0.357067624997703	-1.50000693027514	-0.488957126632685	0.17118567301701	-0.452071456180524	1.35824270005414	0.157621561240457	-1.0468315224486	0.312942866483341	1.487874234742	0.383818523673211	0.533292755962653	-0.791009110164068	0.394111719977397	-2.63385141717183	0.492309564078661	0.401442957687561	0.717339393847666	3.33066907387547e-15	8	4.14678268665076	AT5G33320	protein_coding	Glucose-6-phosphate/phosphate translocator-related
10986	Pjv1_00004132-RA	0.11660370686432	0.205930596241168	0.422681606721373	0.233074152979925	0.334486812479057	0.573834301875754	-0.159407452694973	0.0562324973175028	4.42565279409571	20.5194199015689	0.00853976400351461	0.0150479766147411	26.6039584023127	29.8777518629708	31.5141797462959	36.3951118315748	32.0389123825969	34.324512208598	41.3975871737444	24.0817679762902	28.4623932016776	5.25468839154337	31.6329083095623	0.166114615201376	-0.957040557408317	-0.334017227247239	-0.022594786678035	0.906277055301033	0.0772651093236916	0.512229022631936	1.85827933772378	-1.43702913866874	-0.603368814978114	0.193183655030427	1.83508429650719	-0.0318129891904879	-1.75292122583775	2.00564255098195	-0.0180903101544242	-0.101698664832684	0.960410690418924	-2.85882428840978e-15	2	2.30018306374138	AT3G47570	protein_coding	Leucine-rich repeat protein kinase family protein
10987	Pjv1_00014356-RA	0.524329408916166	0.0548642472045996	0.0301402344849834	-0.00463346757476217	0.368047254659281	0.876302109334401	0.553476311233676	0.087131119912392	3.02267598278443	20.5193823998435	0.00853988218316946	0.0150479766147411	8.40925098186863	11.8405623084941	9.37756826620789	8.84489327776578	9.15836632662983	11.1955149544926	16.4552573739503	12.7612766672884	9.33605007124981	2.58514361435326	10.8198600253275	0.238925790934622	-0.932485541644433	0.394833879827589	-0.557915525896388	-0.763967903599733	-0.642708470613658	0.145312982644137	2.17991654983262	0.750989860362789	-0.57397583091293	1.8298867863501	0.288996510625818	1.17194893499085	0.71865360531675	1.92353665721656	-1.27055255139702	-0.540906639299658	0.822567280144954	-1.77635683940025e-15	3	4.70625635352537	NA	NA	NA
10988	Pjv1_00018865-RA	-0.800089003237755	-1.80950786649799	-1.09352373785712	-2.05324778426074	-0.792706951202772	-0.570613480713215	-0.327795160394205	-0.209330317772922	2.13282754652492	20.5190352909727	0.00854097610610478	0.0150485345298679	8.39516684375231	4.68108914263547	2.36162385605276	3.65976877643569	1.68580477819815	4.49028257466835	5.31944940803567	6.35344682282314	6.99081017812803	2.16221980908722	4.88193804230329	0.442901935737614	1.62482500006886	-0.0928901394870689	-1.16561423388054	-0.565238215250434	-1.47817222406004	-0.181135824391634	0.202343611825978	0.680554666244155	0.975327358930729	1.35984128032003	-2.31842735055361	-0.0441249247433921	-0.102955660048949	0.592480452814987	-1.07893248750509	-0.104948183806862	-0.741700893387556	3.60822483003176e-15	5	2.27422172630842	ATCG00730	protein_coding	photosynthetic electron transfer D
10989	Pjv1_00003342-RA	-0.45048448910186	-0.343510878821802	-0.533404118265159	-0.28176225295983	-0.262301425295978	-0.398733025635564	-0.0466035219307036	-0.366925335501913	4.67449759983741	20.5175550996513	0.00854564247700963	0.0150553861456826	47.91448722351	35.0562482690134	36.679199235464	32.2312359884419	37.1608860330333	38.6785035934669	34.81283143746	45.2169572109093	35.4607936535691	5.14389762179322	38.1345714049853	0.134888040753508	1.901265642825	-0.598441758041597	-0.282931791518426	-1.14763859053739	-0.189289415058884	0.105743198732629	-0.645763234760363	1.37685201507859	-0.519796066719563	0.816520413206667	-1.37665230775223	1.38932689386386	1.12984092869052	-0.682990006559601	0.638465795326569	0.384929296618473	-0.964212986120321	2.66453525910038e-15	9	3.01266765708046	AT2G34585	protein_coding
10990	Pjv1_00010905-RA	-0.0392817201417797	0.171557413479918	0.341391299194512	0.0259828668227979	0.100206285719354	0.0485511406474458	0.152182086687092	0.419602505925209	6.54129838272575	20.5055662821658	0.00858352795142687	0.0151207553357256	127.596668281877	129.805024955186	146.428624109339	164.009605853801	132.323311444765	139.077360928325	133.400663091818	144.170874375736	174.806152177644	16.1890683181174	143.513142802055	0.112805475526703	-0.983161860053743	-0.846751497831873	0.180089505461021	1.2660681052787	-0.691196746928714	-0.273998588835738	-0.624648652505807	0.0406281300910544	1.93297160532511	0.125781001237248	-0.37641190758719	-2.9630690520836	-0.377507806896417	-0.0764136653598485	0.36441169261171	0.0236947051257346	-0.53470370151277	8.88178419700125e-16	7	4.0900661448399	NA	NA	NA
10991	Pjv1_00025493-RA	0.409560845899171	0.32545543747914	0.373960557238196	0.356571026747924	0.298856899008167	0.324973824781518	0.360789189981618	0.583795505867293	5.88967595057596	20.4987981987807	0.00860498660789302	0.0151571777571476	68.5385980993584	94.0055356017404	89.4325660145834	92.6137169339803	92.1055258393249	87.8891051635115	89.4924012769851	91.905829464398	108.587137612739	10.245299292307	90.5078240007356	0.113197940679955	-2.14432251070237	0.341396722654169	-0.104951349440776	0.205547234215586	0.155944867300157	-0.255601985116284	-0.0991110844866199	0.136453355219407	1.76464475035673	0.356894107075183	0.256016697287575	-1.67913946225095	0.248675666813464	-0.840992993475856	-0.888302022213109	-0.344794776805019	0.742821952771204	-1.11022302462516e-16	8	1.61787079131672	AT1G16970	protein_coding	KU70 homolog
10992	Pjv1_00020037-RA	-0.850208045069195	-0.269732243695103	0.0487010981968229	-0.258064311118443	-0.245454192107763	-0.331480025213266	-1.02367511761626	-0.529847707689164	3.34101245590297	20.4937118177299	0.00862114715417322	0.0151842620910475	18.2200036776585	10.4885520782062	14.3939098892913	17.9724606045956	15.2090295802031	14.7706942448805	13.9348494080179	8.18777754817385	12.1923953749503	3.26227472368449	13.9299636006641	0.23419118794603	1.31504561705002	-1.05491162270084	0.142215578982008	1.23916510604777	0.392077948019764	0.257713011756048	0.00149766888677063	-1.76017856828591	-0.532624739755635	-1.0988845836651	0.775022680469542	-0.289849591650868	-2.37592959247302	0.564261972930552	1.45906106189013	0.235237072518443	-0.159705722497387	-5.55111512312578e-16	2	6.00210797438232	AT1G31410	protein_coding	putrescine-binding periplasmic protein-related
10993	Pjv1_00007115-RA	-2.34950368494281	-1.04841263580907	-1.31871624396132	-0.579251039995691	-0.336882454139792	-0.448158428219753	-0.993651894339907	-1.32428779442224	1.90639237383444	20.4925644616701	0.0086247965752896	0.0151893078957161	7.13322348622361	1.59399575318731	3.04145242111319	2.59042411879204	4.30334627582001	5.266039421815	4.92764415305691	3.17106166726175	2.58139048046154	1.71579195813292	3.84539753085904	0.446193649515768	1.91621480668455	-1.31216478023457	-0.468556287337238	-0.731425162659365	0.266902256296444	0.827980271280596	0.630756320466464	-0.393017265526227	-0.736690158970648	1.1267303916774	-0.112501195098983	1.721994093311	-1.16738602029443	0.286035871636403	0.996224645421448	0.888916911052728	0.044396344063558	3.44169137633799e-15	1	5.26335727592801	AT2G30170	protein_coding	Protein phosphatase 2C family protein
10994	Pjv1_00006052-RA	0.268278213413369	0.0290301583449722	0.357775825428959	0.215286299664714	0.519627956991149	0.581606375832141	0.19533042551501	-0.0243750984361891	4.3810940532872	20.4906167400274	0.00863099512823575	0.0151988417029875	24.8399995032102	30.8888955667701	26.5783704877866	32.957403381306	29.5180508378517	37.0932888803053	39.236351031546	29.4384852290031	25.4201266292483	5.0131810778267	30.6634412830031	0.163490491219116	-1.16162605926004	0.0449723000759435	-0.814865996619333	0.457586123998026	-0.228475777628978	1.28258834011432	1.71007382646937	-0.244347059278971	-1.04590569787034	1.29337216890332	1.88191058554804	0.835577779850197	-1.02338418371367	1.71824573770131	-0.996277666200029	0.0621927475186339	-0.306320970582119	-1.11022302462516e-16	2	2.94750945332343	AT1G71210	protein_coding	Pentatricopeptide repeat (PPR) superfamily protein
10995	Pjv1_00009190-RA	-0.466790289921251	-0.405290875610432	-0.441438645558686	-0.108181871146684	-0.0243331234944918	0.184236643906297	-0.105467614935338	0.0375411451542128	5.25276788280565	20.4881371584331	0.00863889248518253	0.0152113650307534	63.6492234818847	48.3133466245505	47.7758491360332	46.5164965349325	58.3038507420877	61.8582070302226	72.5646268712796	58.3609666633173	64.9997038027028	8.93286536202771	58.0380300985568	0.153913999955864	0.628151567937013	-1.08864099926374	-1.14881178061259	-1.2897914719056	0.0297576010336946	0.42765414867942	1.62619676710603	0.0361515092495727	0.779332657776203	2.74859140503321	-0.67450073493798	1.13945579422148	-0.935260890660601	0.331029679633712	-0.217477196226229	0.241784701064529	1.20293192195714	4.71844785465692e-15	6	5.18097163930746	AT5G10530	protein_coding	Concanavalin A-like lectin protein kinase family protein
10996	Pjv1_00025972-RA	-0.356250743362396	-0.523791660733863	-0.729661062774284	-0.517568648586511	-0.934919230432306	-0.799144113476486	-1.10678593865665	-0.56763349174578	6.18797775688721	20.4872598159491	0.00864168844065599	0.0152149043480447	181.489853552184	126.87111428486	115.528024622217	101.077859947954	119.34243974872	87.2777305768148	94.9108610959356	75.6667972422443	111.398550378542	30.5284603060216	112.618136827719	0.271079429707876	2.2559839583813	0.466875083586499	0.0953172143412671	-0.378016996733007	0.220263414977223	-0.830058443723939	-0.580025181561182	-1.21038988586615	-0.0399491634020118	-1.75338117597762	-1.29406856707465	0.632445366657248	-0.798345626031723	-0.460664643958138	0.182727923431026	-0.189803945084142	0.723847403441783	-4.82253126321552e-16	1	1.72669440072618	AT1G23030	protein_coding	ARM repeat superfamily protein
10997	Pjv1_00005796-RA	0.443212833543174	0.405016862469535	0.561927747969001	0.62257763334655	0.566788768755205	0.38059161194967	0.537345936355264	0.380833115604231	5.11739743607316	20.4848278276815	0.00864944334871552	0.0152271731591464	36.36377598108	52.7428693221696	50.8576490256122	56.8766641864354	59.3044010292758	57.2572215159773	50.0418767963342	56.4464936377441	50.1296485046823	6.87179878122013	52.2245111110345	0.131581869031	-2.30809073940003	0.0754326818404038	-0.198908921657868	0.676992040004821	1.03028190196573	0.732371619887446	-0.317621977038275	0.614392630099673	-0.304849235701906	0.28965665726272	2.20077350439126	-0.297122822971615	0.279003098412323	-1.06617225925183	-0.0792925340575762	-0.324847287087687	-0.636838810909107	1.72084568816899e-15	12	1.64797689183782	AT3G56900	protein_coding	Transducin/WD40 repeat-like superfamily protein
10998	Pjv1_00014287-RA	-0.36065479156521	-0.286433361366191	-0.488944490295892	-0.543621025195738	-0.634452887138571	-0.540753703659147	-0.329304188608569	-0.0147816702409651	4.35850541983486	20.4823655403949	0.00865730166756572	0.0152393680074271	39.6007151082339	29.7962122259065	31.2139827313494	27.1263014369437	26.066766148351	24.4545205617227	25.7901368338914	30.3845672284941	38.2196560160123	5.39469011196017	30.2947620323228	0.178073361533731	1.72502087845224	-0.0924149109716195	0.170393605554597	-0.587329490595673	-0.78373285512697	-1.08259072335816	-0.835010928328303	0.0166469610501301	1.46901746332377	-0.51227584677876	-2.59692364525815	-0.849107795625244	0.360592094051107	-0.475303327916065	0.0851380867717642	0.083507469907805	0.351637435038689	3.33066907387547e-16	5	1.51636830704745	AT3G06180	protein_coding	Ribosomal protein L34e superfamily protein
10999	Pjv1_00017353-RA	-0.31331037081255	-0.429860179396163	-0.351116546969912	-0.495299425365702	-0.575496050535453	-0.663962103592491	-0.613640752239683	-0.639861390833226	5.57695196728176	20.4821641615635	0.00865794466496335	0.0152393680074271	103.536873711528	78.1884012565312	73.5038731267111	77.3910035516907	70.2051502204704	66.1663965479582	61.3927483036979	63.9932259325455	62.9713586113536	12.9897780422611	73.0387812513874	0.177847683377306	2.3478532397488	0.396436335431594	0.0358044513009042	0.335049781924195	-0.218143144686385	-0.52906098018538	-0.896553652402691	-0.69635949816948	-0.775026532961556	-1.89965217687182	-0.957056721098213	0.461210698503656	-0.600168826695687	0.0347798655928018	0.332438247118336	-0.275758919123483	-0.711127324407963	-1.38777878078145e-15	1	1.33917510834633	AT5G56170	protein_coding	LORELEI-LIKE-GPI-ANCHORED PROTEIN 1
11000	Pjv1_00014518-RA	-0.120510111946011	-0.459718805513224	-0.272687029772299	-0.211700037795169	-0.332232298812565	-0.380435172405281	-0.349667148315039	0.00346726681506228	5.73466063013973	20.4752107795503	0.00868017473504847	0.0152771075336853	97.8825526864155	86.7012011175886	69.5809682367919	79.0666561971816	81.9305002251265	75.6154444684771	72.5059651239612	74.4977076071102	96.946508972862	10.2870690250025	81.6363894039461	0.126010828015689	1.57928008871949	0.492347402484869	-1.17190048378734	-0.249802271231853	0.0285903419589773	-0.585292557173983	-0.887563236699742	-0.693947107721885	1.48828782345146	-0.396663310494362	-1.77564611158342	-0.295740179302764	-1.29733307549982	-1.45903029024267	-0.959180389628743	-0.542306633513801	0.0677931891728878	4.55191440096314e-15	5	3.20248381711245	AT5G05610	protein_coding	alfin-like 1
11001	Pjv1_00029324-RA	-0.0629157075000612	0.489908292713665	0.142044623429129	0.215972592872184	0.812449223141076	0.38514566419241	0.512771378275785	0.836736441701663	3.30419248560931	20.4739673422783	0.00868415578575347	0.0152827248443039	9.67540045481277	10.5343887083421	14.2030118746736	11.2378368246107	11.933511722805	17.9448399870135	13.2254170357303	14.4557011826094	18.5771878510582	3.12253771051024	13.5319217379617	0.230753456233082	-1.23505995465424	-0.959966958775273	0.214918184799827	-0.734686055393116	-0.511894543267353	1.41324738343373	-0.0981588472734067	0.295842526269032	1.6157582648608	1.71926119626373	0.0274014165455672	-0.897972975631277	0.229428735485036	-0.463717204173499	-0.279303416385266	2.29166200765581	0.0985455214468104	-9.99200722162641e-16	6	3.53549106680139	NA	NA	NA
11002	Pjv1_00006431-RA	0.207762612511977	0.0215946125580829	0.235482983438065	-0.0109556827823198	0.290622940308144	0.287748979258987	0.165450343887164	0.419048621544108	5.77771049626312	20.4710231103922	0.00869358916466202	0.0152979354869893	71.9741446950715	84.9947761053876	74.9275292883215	86.8802388201619	73.3487665949949	90.3948164921742	90.5666962197696	82.3666220179039	99.6841697625187	9.23484382919245	83.9041955551449	0.110064148378885	-1.29185193390721	0.118094097790293	-0.972043104664862	0.322262435625539	-1.14300026674874	0.702840357355227	0.72145244552634	-0.166496972301851	1.70874294132527	1.5028896104685	-0.178118729126093	-1.41945824464204	-0.915750268035406	0.738137749727103	-1.84996802185414	0.412931225091411	-0.168286374708446	7.7715611723761e-16	6	3.96522992217445	AT5G38830	protein_coding	Cysteinyl-tRNA synthetase, class Ia family protein
11003	Pjv1_00010483-RA	2.15853712815249	1.81726605341076	1.63269609875554	1.55351209807322	1.67753865906668	1.58016932740784	1.11265573501254	2.09133932949928	1.9097099997125	20.4683141111485	0.00870227752930888	0.0153118324972662	0.935068634590439	5.5276116961013	4.62741493588711	4.14542787373065	4.03887241529361	4.31993326115613	4.09057853496006	2.85180056893658	5.82027139774161	1.45223379229433	4.03966436871083	0.359493675648549	-2.13780711521356	1.02459213887298	0.404721726140054	0.0728281531396722	-0.000545334657149706	0.192991578857638	0.0350592077662584	-0.81795631397448	1.22611595906859	-0.668292875664628	0.729305561347126	-1.21231700544273	-0.0277521275057118	-0.271167119128345	-1.41706778511672	0.528848024189374	1.1494451455118	-2.72004641033163e-15	8	2.83378080811154	NA	NA	NA
11004	Pjv1_00024297-RA	-0.170429466178754	-0.139863552997393	-0.14153319012647	-0.233854234620282	-0.249958206998311	-0.18088438368648	-0.409284819722228	-0.383560773980672	6.83625264322364	20.466401149184	0.00870841783800452	0.0153212440334213	209.01849388591	180.30983488303	184.844176431504	184.735372741318	173.843366155224	171.390758752524	180.283027704352	152.165720018931	154.725284305543	17.0378313904256	176.81289276426	0.0963607977000961	1.89024062884835	0.205245728675044	0.471379454533022	0.464993448726723	-0.174290174670014	-0.31824085398465	0.203672337199116	-1.44661443000187	-1.29638613932572	-1.9046988022731	-0.0600008581632079	0.719471069660408	-1.08954849753852	1.26900231945782	0.569126449025645	-0.0190940203323342	0.195514338141147	-9.43689570931383e-16	4	2.54172497605708	AT2G17550	protein_coding
11005	Pjv1_00010126-RA	0.501041178363445	0.292074594387258	0.397859772962593	0.526695815978523	0.612634474834517	0.450210942882086	0.668625143564211	0.530310683809283	5.21782321407892	20.4646014129133	0.00871419850118564	0.0153300211706455	38.6266798693886	57.5767492084486	50.6682036164171	54.170803812322	59.317652492479	63.067331837457	56.2229412588296	66.0353456288064	59.6193951984445	7.98995487006908	56.1450114358436	0.142309257149215	-2.19254449509845	0.179192222720599	-0.685461671372267	-0.247086204568834	0.397078720496944	0.866377910036118	0.00975347473837282	1.23784606468963	0.434843978357892	1.55953001201692	1.13389400070504	-0.0470074574066079	0.796131300462903	-1.02032382738767	-0.989260033096142	0.0168717785970837	-0.489018357771111	3.80251385934116e-15	3	2.70533815947571	AT4G01020	protein_coding	helicase domain-containing protein / IBR domain-containing protein / zinc finger protein-related
11006	Pjv1_00022511-RA	0.00146160181900576	0.278856954720694	0.0492287432627365	-0.0678930157138611	0.168119461062705	0.344494349849734	0.306943414423104	0.384112205295883	7.17839960329692	20.4620864631822	0.00872228255551592	0.0153428484712691	194.676317994996	204.508063229343	242.64462368922	206.152770438411	187.848652101677	223.603841240625	254.905069113287	246.892452773608	258.290109715573	27.0801069394007	224.391322255193	0.1206825053092	-1.09730010766549	-0.734238571152789	0.674048351244458	-0.673503685107158	-1.34942857630846	-0.0290796862926183	1.12679565580655	0.830909957954272	1.25179666152123	1.66821720302947	-0.849849233966546	-1.10757309889262	1.33962658876229	1.50567856500114	-0.145472504245288	0.900149468543535	0.915778248671383	-4.38538094726937e-15	6	4.44126519744681	AT1G57790	protein_coding	F-box family protein
11007	Pjv1_00009235-RA	-0.105682642656653	-0.190927329803193	-0.222186010579541	-0.494699288010865	-0.530932855577749	-0.275285063868257	-0.259157369541268	-0.200347077108484	5.08106479363146	20.4584859399874	0.00873386859016672	0.01536183300678	61.9662862896139	55.1386393512679	53.492589196303	51.6638244015534	42.992256572484	41.6049485877537	49.7261983743706	50.4814951340766	52.4170111591762	6.12684432442153	51.0536943407333	0.120007854544881	1.78111134722049	0.66672903606382	0.398067051556761	0.0995830852741234	-1.31575691194184	-1.54218799314306	-0.216668793276055	-0.0933921569340142	0.222515335179773	-1.4774073765484	-2.23047754187398	-0.633094566175461	0.586078918429727	1.16289295802664	-0.22814460379433	-0.795728520943524	0.08822979050258	-2.55351295663786e-15	1	3.92973165538909	AT3G56200	protein_coding	Transmembrane amino acid transporter family protein
11008	Pjv1_00029762-RA	-0.107729991438539	-0.00833271656414651	0.157324694116956	0.118225395998344	0.249748442263341	0.292416266604743	0.310935602434416	0.311950551695253	6.0887759581012	20.4544266521017	0.00874694856226405	0.0153834415121214	91.881362506818	90.3364978916622	93.7132007802705	104.721610205338	102.061390796435	111.751000304008	115.81744224366	117.139756500753	117.281002055144	11.0905459900482	104.967029253788	0.105657424706511	-1.1798938265719	-1.3191894587745	-1.01472267313218	-0.0221286714531326	-0.261992372599142	0.611689546782258	0.978347955060887	1.09757691441776	1.11031258626996	2.95440430496042	0.199892459332581	-0.647390984244047	-0.193932618290686	0.19791414536921	-0.077317199414951	-0.0987731918943993	-0.2708367181516	5.27355936696949e-15	3	1.41480357100003	AT1G76710	protein_coding	SET domain group 26
11009	Pjv1_00010910-RA	-0.155686490377459	-0.321356216662654	-0.297962055132832	-0.249824455898918	-0.134632694135534	-0.0153508206412324	0.0219743756259573	-0.00056220373283653	5.79901509781804	20.4506065221559	0.00875927505849983	0.0154037210584573	93.7308667259149	83.9494450568335	74.617831987837	75.3519958278567	78.1438734414481	84.2674876106662	92.0482920664636	94.4034526413266	93.041219100615	8.11023963579136	85.5060516065513	0.0948498905447059	1.01412726241363	-0.191931018024217	-1.34252748471986	-1.25200440858537	-0.907763333232859	-0.152716078871354	0.806664260700847	1.09705772385691	0.929093076462283	2.30533983949133	-1.96545687285387	0.701062038883584	0.320465666439501	0.270642507528931	-1.10520232836081	-0.33114387774836	0.0410339142744059	5.99520433297585e-15	9	3.5920343381891	AT1G04950	protein_coding	TATA BOX ASSOCIATED FACTOR II 59
11010	Pjv1_00020378-RA	-0.0491314505469668	0.0738568351604333	0.165743704986348	0.0537362899508811	0.11980888529617	0.294665701397587	0.189136871061331	0.185434656540841	7.53845089623862	20.4447467904851	0.00877821514274058	0.015435626263711	261.475244850051	263.541792449248	279.501507750421	297.52849342596	276.078446442285	288.341636007336	328.822986346144	303.752989739077	301.613640117909	21.5020370983213	288.961859680937	0.0744113327691869	-1.27832608162655	-1.18221669488578	-0.439974681806049	0.398410332279265	-0.599171751947989	-0.0288448797090579	1.8538302432898	0.687894360450856	0.588399153955511	2.33888548946407	0.368800292882145	-0.851892737480338	-0.123163867434512	1.71892207091327	0.187108829110831	-0.664849657901348	0.430122487282773	2.94209101525666e-15	3	2.59126536855144	AT3G14205	protein_coding	Phosphoinositide phosphatase family protein
11011	Pjv1_00001749-RA	1.22336087062685	0.755697297770818	1.0312524006389	0.629046039514873	-0.0476701198617877	-0.219695098874573	1.55295384141473	1.26217313165728	1.77973258843412	20.4374953686403	0.00880170785379293	0.0154755302923832	1.76334500475311	4.1839242091266	3.37093759025952	4.14634904823289	2.8487792079004	1.86545048690061	1.51145132007932	6.27306994893433	4.99907516188614	1.61529184928632	3.44026466423032	0.469525460084828	-1.03815274014917	0.460387109131297	-0.042919224783704	0.437124959377795	-0.36617869185142	-0.974940954494082	-1.19409588118903	1.75374207822297	0.965033345735349	-0.137316841922808	-0.811428558641309	-1.63021748065016	1.86463204908716	-1.02324331711744	-0.338736241246659	-1.21156761349041	-1.02912382462346	3.33066907387547e-16	8	6.7114530654872	AT4G21960	protein_coding	Peroxidase superfamily protein
11012	Pjv1_00013355-RA	0.356564447804018	0.154900368831949	0.430278623465138	0.433808259261694	0.455214301944015	0.590722514393409	0.185100344529753	0.317888951418696	5.55250558007219	20.4356635957614	0.00880765184523737	0.0154845749839989	54.1997747236902	72.136119145487	63.2659693070546	76.1044697708519	76.4647107694219	77.7371754357656	86.567811767911	63.936575035246	70.3893040392786	9.59767351836643	71.2002122216341	0.134798383584736	-1.77130816811088	0.097513936274445	-0.82668397704884	0.510983994176596	0.548518194301306	0.681098726855228	1.60117965222186	-0.756812280860372	-0.0844900778093472	1.02281199630908	1.94866697826623	0.18512577401722	-1.45160247283089	0.745262225711159	-0.898043538246994	-0.530758645304083	0.800417414502964	1.23512311489549e-15	2	3.63232946561916	AT1G59760	protein_coding	RNA helicase, ATP-dependent, SK12/DOB1 protein
11013	Pjv1_00026171-RA	-0.280683669672154	-0.211601725178024	-0.304202411861141	-0.224239929424191	-0.209487698150546	-0.192510985047295	-0.0199806338262957	-0.229312521781128	9.13188445693049	20.4311255762936	0.0088223940172003	0.0155090845521654	1011.93111606768	830.589139511581	856.865579594974	805.477482847189	850.4302586438	858.219421624711	868.371822396638	982.918761855243	847.9023949162	69.8540027303041	879.18955305089	0.0794527215296207	1.90027139216752	-0.695742715373783	-0.319580447552965	-1.05523044238843	-0.41170574745911	-0.300199424607666	-0.154862001194381	1.48494294886486	-0.44789356245605	1.06908004873277	-1.62320511711532	1.21117629100273	1.19643269884523	-0.0935083171108053	0.690418015551713	-0.113042522778535	-0.684934727456312	9.43689570931383e-16	9	2.14830335638627	AT1G04750	protein_coding	vesicle-associated membrane protein 721
11014	Pjv1_00030250-RA	-0.802337386950406	-0.551548660914675	-0.204767378101788	-0.486096723468667	0.104560097311136	0.132466260983014	-0.0527910424041113	-0.0605817675427532	3.97587335608648	20.4280590186276	0.0088323693965648	0.0155252107787811	25.8009226994218	16.0982501515238	17.3060091147763	22.0184422477041	18.4555601230302	27.4166579850913	28.2884551675067	24.5227950152925	24.4010065757383	4.47866389976047	22.7008998977872	0.197290147964444	0.692175807566264	-1.47424542096507	-1.20457594134256	-0.152379742118988	-0.947903184917287	1.05293859795023	1.24759423675849	0.40679433828529	0.379601308783632	2.760463914132	-0.40609213714847	0.259595328557762	-1.12276431540881	1.2668885223458	-0.0904809414321962	0.61700381530855	-0.737852223656857	3.37230243729891e-15	9	5.06007457668809	AT1G55360	protein_coding	Protein of Unknown Function (DUF239)
11015	Pjv1_00007541-RA	0.139089505916924	0.0418847230646735	0.180349880325514	0.355782889105265	0.404931108274289	0.302743685275999	0.331616661387559	0.36758979682232	5.40506013909239	20.4269969391446	0.00883582681458034	0.0155297121576241	52.831386269253	60.6527948176114	56.0070835072325	61.6673224180616	69.581189056273	72.0391722293429	67.0451833923177	68.5385688644476	70.4122788576011	6.81158234599156	64.3083310457934	0.105920682984932	-1.68491610224669	-0.536664763413338	-1.21869590895367	-0.387723218128016	0.774101778800712	1.13495525574889	0.401793916230763	0.621035994836584	0.896113047124755	2.34128612009775	1.10670295640961	0.16918581810132	-0.485832660502539	-1.26729046222006	-0.692619815342586	0.185991483348758	-0.0256764553925949	5.77315972805081e-15	3	2.33678473584091	AT5G54650	protein_coding	formin homology5
11016	Pjv1_00014520-RA	0.487655531449721	0.460459926941894	0.422236988575054	0.372882104582825	0.463557938363122	0.441587995257156	0.563692376987427	0.00115610094674516	5.99058020186237	20.4267795761692	0.00883653456241666	0.0155297121576241	72.2407929688048	103.967242780663	103.405620874829	101.198368255073	97.4973056523202	104.53924411395	103.446350488323	112.386648974366	75.2345888785044	13.8259305981515	97.101795887426	0.142385941184656	-1.79814318769581	0.496563095301156	0.455942183613006	0.29629632078399	0.0286063756856364	0.537934728785522	0.458888069476158	1.10552074440354	-1.5816083303532	0.0427937620251733	1.8221530825712	0.556543436557419	1.54438676318971	0.834415105826056	-0.213109948715769	-0.183043366817441	-0.673522589881683	-4.10782519111308e-15	12	2.58896121556116	AT3G08510	protein_coding	phospholipase C 2
11017	Pjv1_00000527-RA	0.781979785637642	1.46111241311653	0.639485976651582	1.00028838326102	0.599528610375422	0.633215746253582	0.657954851863085	0.692701454758778	2.90009250046263	20.4185377445181	0.00886341061646724	0.0155755314091682	5.23501064337144	9.87405882332656	15.8669108734591	9.06250411714202	11.5163377429101	8.83738612971485	8.9738340240083	9.11143974544317	9.76999115566474	2.81126476280563	9.80527480611559	0.286709431239218	-1.62569681205802	0.0244672853731241	2.15619537068933	-0.264212285801316	0.60864524730388	-0.344289406393296	-0.295753282688862	-0.246805306228068	-0.012550810196772	-1.51703775813587	0.981668038119819	-0.688466020106024	1.60340432137244	-0.229296939458115	1.10816247336504	0.890083615669615	1.61469427755328	-9.648531973383e-15	11	5.2413591384328	AT3G50260	protein_coding	cooperatively regulated by ethylene and jasmonate 1
11018	Pjv1_00000303-RA	0.579858536345123	0.586128466807881	0.55768037807037	0.63488307151638	0.660888394121683	0.52455264514286	0.484043165836381	0.716750456863266	4.58162681348507	20.4157856427191	0.00887240246643659	0.0155899175667283	22.8449197704937	36.4926615252082	36.575958908757	36.1750896546051	38.215627647174	38.9208903545802	35.3353979321879	34.349303075549	40.6412519205227	5.1187201634009	35.5056778654531	0.144166242447138	-2.47342259213239	0.192818444503392	0.209091532480419	0.130777180190146	0.529419404697523	0.66720046810647	-0.0332661149329269	-0.225910921673785	1.00329259876115	0.258875451007186	1.41163728531939	-0.999437670200839	0.0123767758893443	-0.812012955917787	-0.647122700666686	0.609984148586443	0.657508956536728	6.66133814775094e-16	8	1.18158831713009	AT3G59630	protein_coding	diphthamide synthesis DPH2 family protein
11019	Pjv1_00020173-RA	-0.254638754812394	-0.0802890752961536	-0.300708238543819	-0.397748675558912	-0.333188157598498	-0.483991135470147	-0.20989718897469	-0.33898127594805	5.50377413159619	20.4128031419457	0.00888215696092638	0.0156056410530479	84.7757447109766	69.257423823672	77.7677924644	67.0088792488252	63.8405142187076	65.3895059478725	57.989683986063	71.3448593102395	64.4982730187002	8.03384595797575	69.0969640810507	0.11626915979336	1.95159089581005	0.019972967301168	1.07928735859581	-0.259910986985324	-0.654288106821951	-0.461479863140466	-1.38256075024202	0.279803128034479	-0.572414642551752	-1.73128325139496	-1.40823179893984	0.0865897430945754	1.17763293597263	-0.0592396296723359	0.930983259195129	0.746058232532759	-0.793223998535916	-3.08086889333481e-15	4	3.08470418708386	AT5G64813	protein_coding	Ras-related small GTP-binding family protein
11020	Pjv1_00027707-RA	0.183341148846547	0.171316931573612	0.0391374316715047	-0.102156049625406	-0.181017006028257	-0.492955212706242	-0.794331424808097	-0.866362408965232	3.57144702582443	20.4120898384194	0.00888449139643451	0.0156083260830283	19.6151427913184	20.5721522102999	21.3705459280588	19.664586733199	17.5883164659789	16.927117873648	13.3387076974509	10.7307122670333	10.1357090529738	4.25648796805299	16.6603323355512	0.255486378202081	0.694189782267557	0.919025239612748	1.10659624269116	0.705805917976549	0.218016387545941	0.0626773856989929	-0.78036744448257	-1.39307807587443	-1.53286543543595	-3.05451868633474	0.931175763481726	0.38324180505638	-0.363798888673572	0.381595133583741	0.325683390272672	0.491687413686704	-0.196935326666947	-4.55191440096314e-15	4	2.76045973344126	AT5G09380	protein_coding	RNA polymerase III RPC4
11021	Pjv1_00001946-RA	0.431739381551456	0.25905572706098	0.336015956476698	0.392106228598418	0.869446591382771	1.07017233010057	0.901733599681484	0.776391065597864	2.81958218217511	20.4108406147	0.00888858115978343	0.0156140941160881	5.37157336441901	8.2319594347995	7.27134860389777	7.53866317413231	8.089904614071	10.9910503875758	12.9112574009015	11.2810605056141	10.4649372347744	2.40238115621722	9.12797274668726	0.263188905454291	-1.5636150710502	-0.372968839506976	-0.772826634102028	-0.661555960194706	-0.432099681572096	0.775512926442583	1.57480616446866	0.896230705670817	0.556516389843946	2.6721811540894	0.447110190601064	0.256612121846999	0.330011307735842	0.820942198970602	-1.03672161948983	0.206409119189103	0.433107092817636	2.66453525910038e-15	3	1.2050698740531	NA	NA	NA
11022	Pjv1_00000963-RA	0.32913748134474	0.417708844853695	0.729347591381679	0.812949686006459	0.544806934301629	0.245758166119233	0.373075741697363	0.534440676282854	4.89097440950469	20.4086182263571	0.00889586137196584	0.0156254650844909	30.5423146586649	41.3185064563364	43.2254695311497	53.4940522793597	56.2728595770848	47.3295683658987	37.9087114719867	41.8434565912693	47.047217789042	7.8326049945584	44.3313507467547	0.176683201901575	-1.76046616645031	-0.384654184975678	-0.14118945310957	1.16981534738068	1.52458969124912	0.382786776714386	-0.819987638752373	-0.317633042546358	0.346738670490102	-0.415633292854302	2.04492972169041	-1.03803638547425	-0.874663985832786	-1.75443312855522	0.6575633925307	-0.451409400544338	-0.295685460274661	3.81639164714898e-15	8	3.87621826440754	AT4G08550	protein_coding	electron carriers;protein disulfide oxidoreductases
11023	Pjv1_00026505-RA	-0.603931463762075	-0.312195008113343	-0.286284864456977	-0.762525608532356	-0.251998826185316	-0.268139096184641	-0.103541101749562	0.015670517257452	4.50071428918063	20.4071767334656	0.00890058654195281	0.0156323464984311	41.0793208408364	28.0638249725774	31.8021507723197	32.8427956672058	23.3743685245948	33.565957429574	33.139842780736	37.4046482690337	40.987838323235	5.74700885259923	33.5845275089014	0.171120729659693	1.30412072160725	-0.96062189530596	-0.31013989751827	-0.129063981058626	-1.77660401196159	-0.00323125991341151	-0.0773767258013367	0.66471461208982	1.28820243786213	1.23712325893793	-2.15463053141455	-1.13110834641473	0.0990087918283314	0.913235205484979	-0.0489822600689061	0.715972751312384	-0.92632917905724	-9.43689570931383e-16	5	2.81387033092765	AT1G01710	protein_coding	Acyl-CoA thioesterase family protein
11024	Pjv1_00030108-RA	-0.101199289584644	-0.0463631274653678	-0.117658237451173	-0.462850776072559	-0.555062782191073	-0.469434241563961	-0.167103074746919	-0.63336774492033	3.91277227802434	20.4040746929058	0.00891076309463358	0.0156488002097339	26.8641428842431	23.6752216299998	25.3124281057065	23.9700909116866	18.7698519345477	17.4569058653516	18.4934809354184	23.4858942183009	16.7235872323301	3.76770634175227	21.6390670797316	0.174115932441529	1.38680548072688	0.540422837020044	0.974959482714485	0.618685115165019	-0.761528337118104	-1.11000190435092	-0.834880921969705	0.490172792423721	-1.30463454461142	-2.18607589509816	-0.845439196701178	-0.14994659965254	1.34661497465851	0.924014085099373	0.739466075096811	-0.715356083321317	-1.01173304073293	-4.16333634234434e-15	4	2.88675763855783	AT3G01510	protein_coding	like SEX4 1
11025	Pjv1_00022830-RA	0.129862465279153	-0.200802300340449	-0.171583174624498	-0.210636479625358	-0.182129575750912	-0.490053662736439	-0.312808103033422	-0.379893267706777	5.44710771188141	20.4029907471514	0.00891432171441594	0.0156536297860401	77.8226196402847	79.4496099931895	65.9242715368835	67.4736449150735	65.9045692325415	67.0688600623052	53.1168305914431	60.8773614231748	57.9398826276037	8.52130928829864	66.1752944469444	0.12876874004891	1.36684690101957	1.5577788690845	-0.0294582559520047	0.152365138290661	-0.0317703776783039	0.104862478890169	-1.53244805624331	-0.621727582525921	-0.966449114885368	-2.47417314883726	-0.252265247345904	0.768102936679676	-0.137801864842234	-0.775500655586637	-0.901432435176582	0.189256366109214	-1.13232496134633	-1.27675647831893e-15	4	2.07288097516167	AT3G42830	protein_coding	RING/U-box superfamily protein
11026	Pjv1_00023228-RA	0.362608974605547	0.202818461037714	0.300368271637164	0.381542822175972	0.162100397072369	0.142886993950953	-0.0594519867249943	-0.12867747150469	6.08369272558059	20.3975462784991	0.00893221664262887	0.0156836308907396	91.839912132855	116.095709506957	107.040864427328	114.782524907146	121.030790165257	104.477923440582	103.137864717017	88.8996926884292	84.2419965517322	12.8787525517173	103.505253170811	0.124426076524482	-0.905781906369565	0.977614585386731	0.274530568261057	0.87564938382411	1.36081013468253	0.0755251928216302	-0.028526711132865	-1.13408192476178	-1.49573932271185	-1.98846117703708	2.30545729615349	0.673299342638604	-0.74593419698491	-0.27387696722093	0.00602329262718143	-0.761417892414197	0.368346011269878	-2.22044604925031e-16	11	1.60617213901511	AT4G34480	protein_coding	O-Glycosyl hydrolases family 17 protein
11027	Pjv1_00002012-RA	0.537351749896449	0.23853837018822	0.461644486461834	0.52426730541951	0.816085245822564	1.28182573265303	0.385417255644001	0.294421296847586	2.49761685101617	20.3950582964596	0.00894040561815817	0.0156965859043749	4.38906339337757	6.96667596419348	5.25414744178901	6.56083956912704	6.82173887464543	8.39595282616316	11.9756551463261	6.10272733841311	5.79326467962163	2.20785652829113	6.91778502596184	0.319156568179734	-1.14532878390494	0.0221440739491733	-0.753508012343754	-0.161670585140363	-0.0435019894117605	0.669503557527546	2.29085090247193	-0.369162432931989	-0.509326730215836	1.63783550836623	1.32180884787157	0.977322782317701	-0.870373375371754	1.72386076519298	-0.99534099307442	-0.288265168898114	1.00716343020544	6.38378239159465e-16	2	3.34291426349262	AT3G57430	protein_coding	Tetratricopeptide repeat (TPR)-like superfamily protein
11028	Pjv1_00022421-RA	-0.412528268203679	-0.419575430172263	-0.798896639855379	-0.842481247977753	-1.14674710349882	-1.02585336706291	-0.879082170014321	-0.682088307118172	3.75801832348577	20.3922972869308	0.0089495016607145	0.0157111309531586	32.3426663123149	22.0337595997315	22.6675557326216	17.3405142912623	16.8758891175375	13.4214560511854	14.3376395792019	16.1425104280255	19.0607991040734	5.78597231613242	19.3580878017727	0.298891728118032	2.24414805344621	0.462441168357916	0.571981293726811	-0.348700857915441	-0.429002862200759	-1.02603874097959	-0.867693094308933	-0.555754019904573	-0.0513809402216403	-1.89556644602539	-1.80075579004274	0.162200904822362	0.222358411435437	-0.0576921005150612	0.321979003829273	-0.00482038998314948	0.242237618374052	-2.04003480774873e-15	1	1.59269731357455	AT2G36885	protein_coding
11029	Pjv1_00012777-RA	1.13971517603159	1.06276555571762	1.08393250760116	1.11860655353334	1.01251927908038	0.684496716162831	0.91232902925066	0.596312347329438	3.29913553203728	20.391573567308	0.00895188739428809	0.0157138942744961	6.54186918600077	15.7574483831396	15.5499793229652	15.7854463129665	16.1879814140839	15.1640868607367	11.8491192934253	14.0769606979918	10.9523458412565	3.21064201714488	13.5405819236185	0.237112558031545	-2.17984836062211	0.690474505623183	0.625855323831344	0.69919485802541	0.824570125329537	0.505663642489162	-0.526830029994231	0.167062777945674	-0.806142842627972	-1.086003068495	2.22411918826602	-0.259155093582311	0.728532911007189	-0.612016863541376	-0.103068641359638	-0.00780514724819799	-0.351216593385446	-1.99840144432528e-15	10	1.83703721485446	AT1G02090	protein_coding	Proteasome component (PCI) domain protein
11030	Pjv1_00007781-RA	-0.415583949009907	-0.297788482771457	-0.110493100865148	-0.421617869929686	-0.224760003764741	-0.18923107620052	-0.120697509931204	0.164133758272065	5.24186982256648	20.3912470292979	0.00895296402264257	0.0157143593362067	65.22842984126	50.159643405623	52.2621044417924	59.2400725881717	47.8428099778408	54.743599969486	56.0374110309739	59.1252343003336	72.7054236665452	7.75334370296165	57.4827476913363	0.13488122983603	0.999011838848958	-0.944509177752042	-0.673340877117273	0.226653810815087	-1.24332650309481	-0.353285992055786	-0.186414625190715	0.211842357558574	1.96336916798801	1.11016588764808	-2.02889031600191	-1.68895902522778	-0.670765555425417	0.22698287654194	-0.0962706395591423	0.0625792919715815	-0.513787853581393	3.33066907387547e-15	5	2.78370090365985	NA	NA	NA
11031	Pjv1_00000246-RA	-0.0319016361705972	-0.226718742698774	-0.171524079107004	0.0619382994438825	-0.132414159163029	-0.0638280708192449	-0.383704427086463	-0.399413789510241	5.63444140408772	20.3893173632355	0.00895932885723179	0.0157241054007803	85.1091205789591	80.4093913932451	71.6452190651686	74.2395982914401	86.4961010684869	76.3299602620758	80.4046770299341	63.4522842333195	63.2873346069527	8.4590984557561	75.7081873921758	0.111732941272747	1.11133984737893	0.555757097007228	-0.480307487642785	-0.173610593187546	1.27530300453831	0.0735034440315487	0.555199784270457	-1.44884271331735	-1.4683423830788	-1.05027204934825	1.02049644654376	2.08797796371806	-1.56749089040214	-0.157074277485415	-0.00867179664570555	-0.593530190179205	0.88555695720572	4.44089209850063e-16	2	6.00521975670921	AT1G30450	protein_coding	cation-chloride co-transporter 1
11032	Pjv1_00017809-RA	-0.805570404324496	-0.367134577267229	-0.557653430524209	-0.331740187404944	-0.242034174537482	-0.40070757126909	-0.579961177554922	-0.0355490165980537	4.29818720162074	20.3861224361417	0.00896987657718074	0.0157411902224637	37.7322155042454	22.0757352399607	28.19796673507	24.802343324854	29.3094267799219	30.8234361835511	27.4111146243217	23.9636445794351	35.8765236908678	5.25576845872443	28.9102674069142	0.181795913014193	1.67852677807505	-1.3003868455446	-0.135527407159992	-0.7816029405255	0.075946909789208	0.364013139403259	-0.28523950291302	-0.941179746848975	1.32544961572457	0.611092999317051	-1.23353478577524	-0.0410014435448517	-1.35728489103669	-0.793501000938896	0.782081925078463	1.40099331899176	0.713374353999807	1.77635683940025e-15	5	2.99558322631086	AT2G04530	protein_coding	Metallo-hydrolase/oxidoreductase superfamily protein
11033	Pjv1_00002409-RA	0.533721411142227	0.248163893736859	0.467471432447442	0.341865209029097	0.516270051803587	0.605059977883263	0.395525477743904	0.581163532395791	4.83905182765799	20.3813320989086	0.00898571367382764	0.0157669679760928	30.340946162688	45.8781652785168	38.0524657875052	44.3499294904815	41.2083387040428	45.9747835630547	49.3527781625983	42.2466610553227	48.1333777827142	5.85165014002669	42.8374939985472	0.136601131247901	-2.13555963477374	0.519626294670412	-0.817722880988934	0.258463075498814	-0.278409552095487	0.536137583319917	1.11340972343597	-0.100968603570981	0.905023994504036	1.23646448961259	0.927788112211173	-0.686765405067542	-0.54052374955086	0.557685175090705	-1.75241940667017	-0.258897374819872	0.449221479545047	1.66533453693773e-15	8	3.53652729155637	AT1G56440	protein_coding	Tetratricopeptide repeat (TPR)-like superfamily protein
11034	Pjv1_00025002-RA	0.348514604972823	0.834214829208102	1.00369166552182	0.420255476375855	0.796460110537021	1.03473394649473	0.676054867766211	0.550617394550019	3.58792115926724	20.3811868008332	0.00898619445496941	0.0157669679760928	9.66052144831362	14.1153161966333	18.8202781686567	21.3770082294379	14.2372696056906	18.6303779466907	22.4379495037729	17.062849146082	15.4320606213168	3.9814937661113	16.863736762955	0.236097955161252	-1.80917407832002	-0.690298849571229	0.491408883358041	1.13356235915724	-0.659668785524586	0.443713160817334	1.40003050821357	0.0500094675073489	-0.35958266563769	0.699609819539643	1.56113519035664	-1.09623977240546	-0.0701856411672819	2.21536158578157	0.319344166955347	0.0469938633121886	-0.043262565672346	-4.85722573273506e-15	12	4.05610110271257	AT5G55390	protein_coding	ENHANCED DOWNY MILDEW 2
11035	Pjv1_00002695-RA	-1.0870732995075	-0.601883860673209	-0.943904090713729	-0.710203690320278	-0.953771121360372	-0.666505137507059	-0.748152266257683	-0.616726628676211	3.10585469084396	20.3760465386102	0.00900321909012592	0.0157954074839001	19.198300263402	9.1415231949689	11.8370389814582	9.39620525283874	11.3722011529466	9.23743700395596	11.3635116609683	10.5224891702386	11.7804247498654	3.0728765461847	11.5387923811825	0.26630833146768	2.49261815992236	-0.780138463157619	0.0970577879693807	-0.697257796120717	-0.0542134464994254	-0.748925426270034	-0.0570412503007493	-0.330733498618996	0.0786339330757982	-0.201861285988098	-1.69097221303367	0.666272488689593	-0.33516269367179	0.00340254024893894	1.12779849098756	-0.000521983140726674	0.609924047373427	6.6266436782314e-16	1	1.18415479496214	AT3G02800	protein_coding	Tyrosine phosphatase family protein
11036	Pjv1_00016081-RA	0.329855530042576	0.502525485401222	0.394856469456732	0.24429597856672	0.903957931192699	0.50290819033714	0.515563650541723	0.456322081153003	3.92200082205482	20.3741986891357	0.00900934674643107	0.0158047257168273	14.9010013563143	20.4442493164213	22.6842387626676	21.1694183141325	18.5992832680963	30.2825009950666	22.8334832188631	23.1521896773119	21.9563125495371	4.11898969385696	21.780297495379	0.189115400959554	-1.67014162461353	-0.32436307887593	0.219457035456235	-0.148308014015556	-0.772280210369745	2.06414779633165	0.255690303147602	0.333065213535	0.0427325794042747	1.24836326836639	1.3061275519332	-0.202050880993259	0.297844573146028	0.648669226816476	-0.784948763359749	2.2801654768516	-0.859745359363191	-3.38271077815477e-15	12	4.72225042043573	AT1G05590	protein_coding	beta-hexosaminidase 2
11037	Pjv1_00019129-RA	-0.352532876254931	-0.272124585103561	-0.404668964365173	-0.366108316560847	-0.275233647219113	-0.43327211073408	-0.310449634058702	0.0819561405301716	4.960050838886	20.3714721491901	0.00901839552740414	0.0158191662055399	56.9566831371163	44.4759986819693	45.9950619918483	41.8470089772176	42.7097305781947	45.6834275430305	40.4058247692933	44.4337049953159	59.4971536117001	6.70211614238684	46.8893993650762	0.14293457014036	1.50210523932442	-0.360095323899807	-0.13344104372823	-0.752357953925706	-0.623634192258714	-0.179938962027035	-0.967392157646778	-0.366405821324034	1.88116021548588	0.032741187301588	-2.20253120461211	-0.788731926957728	-0.385147057112832	-0.995667632283728	-0.189420488230475	1.03377014487509	0.220109773339963	7.7715611723761e-16	5	1.83180424275415	AT5G09920	protein_coding	RNA polymerase II, Rpb4, core protein
11038	Pjv1_00022429-RA	-0.38982676264473	0.0993249021989595	0.108886538674682	0.612513216979798	0.108529071885366	0.426074292775286	0.840442808523851	0.661272734704118	2.94450988721416	20.3674411122255	0.00903178959872626	0.0158412254603497	7.73892587612408	6.72398511671675	9.07777702207934	8.65377249254098	11.7553449869178	8.5457026783043	10.7470472089269	14.7244186066589	12.9201527358327	2.62254239957617	10.0985696360113	0.259694441302285	-0.899754284342002	-1.28676070969907	-0.3892377923411	-0.550914693964076	0.631743971488979	-0.592122727151316	0.247270577215602	1.76387957403288	1.07589608476011	2.20070489874701	-0.373908320013626	-0.435293069863477	1.1688430987039	-1.11106143208423	0.980436854300399	-0.965405389690759	0.440024038059916	4.32986979603811e-15	3	3.57777484530422	AT5G65520	protein_coding	Tetratricopeptide repeat (TPR)-like superfamily protein
11039	Pjv1_00027586-RA	-0.522421555227079	-0.590367708252238	-0.354709645385955	-0.306082842193982	0.128753195893886	0.124028217857664	0.0833207775375669	0.127002975451544	3.84466164520721	20.366163438426	0.0090360389475183	0.0158472428683716	22.2314287435808	16.1374375075915	14.9189289076407	17.3262719289443	17.9139554735335	24.1457061522597	24.304184831587	23.478061191212	24.2829068131461	3.88706533265879	20.5265423943884	0.189367758971498	0.438605015168665	-1.12915644867608	-1.44263422578288	-0.823312754369138	-0.672123233665297	0.931078705434507	0.971849483840462	0.75931803153016	0.966375426519602	3.08700433295093	-0.82970101833678	0.451547771251768	-0.642184115105645	0.287732550518062	-0.601579223769479	0.569496734776424	-0.362746713638515	5.38458166943201e-15	6	3.59454578738385	AT1G03370	protein_coding	C2 calcium/lipid-binding and GRAM domain containing protein
11040	Pjv1_00019585-RA	-0.0262676212029693	0.269529574322847	0.283573104867399	0.222035390999125	-0.224727199105195	-0.430143115891448	-0.688112257461211	-0.822275190562394	3.32552552746624	20.3622019877751	0.00904922630912377	0.0158689330928112	15.2409696199913	14.5815196500965	17.9538140648401	18.2168916150687	17.397388082436	12.8128201342414	10.893319510737	8.79786440935226	8.1550852894891	3.85192642431802	13.7832969306947	0.279463356531192	0.378426929469368	0.207226886360665	1.08270944839861	1.15100710553135	0.938255499618261	-0.251945829060099	-0.750268074102524	-1.29426992423021	-1.46114204198541	-2.81298291934691	1.45116915635768	0.0298427826247818	-0.647070376681801	-0.067025058338007	1.32952217082306	-0.192685216332174	-0.0297982681839057	-4.55191440096314e-15	11	3.85208154154658	NA	NA	NA
11041	Pjv1_00004671-RA	1.51713428173367	2.04928637508959	1.93597696173583	2.41753059921712	1.96679830990715	1.69178027695686	1.9515849342443	1.33907267758001	2.27468743871189	20.3616533814386	0.00905105402987225	0.0158707006628319	1.03967368058803	4.80504880708437	6.98487548555058	6.48371796665665	9.01126845700496	6.67571213277977	5.46998547783318	6.63489589060219	4.21978903624827	2.23100602613371	5.70277410381644	0.391214167967948	-2.09013349520596	-0.402385868176167	0.574674100704243	0.350041126600436	1.48296074256781	0.436098341988528	-0.104342446078769	0.417803347847112	-0.664715850247235	-0.0229111218401448	2.351953795108	0.0573961024403652	0.609336252076363	-0.977923725232857	1.00887840439414	-0.131684379789872	0.255468377656979	3.05311331771918e-16	12	1.52895563587867	AT4G20840	protein_coding	FAD-binding Berberine family protein
11042	Pjv1_00009653-RA	0.253302841174242	0.431877954480367	0.601730992440429	0.459987686827792	0.460106753136034	0.582714404974987	0.0890598047698564	0.203334127344662	5.22659689676381	20.3565048125192	0.00906822409286584	0.0158993677266693	42.3334830223159	53.5206627881694	59.5398131190732	66.9341704662895	60.6941845423623	61.0128284918406	67.2542648371708	46.4826794292814	50.6011521663897	8.77803636629428	56.4859154292103	0.155402214863547	-1.61225492995639	-0.33780364050744	0.347902146041362	1.19027247109595	0.479408940399338	0.515709080451369	1.22673784416166	-1.13957559327723	-0.670396318408614	-0.257067885336306	2.3736635053134	-0.42998223626022	-1.25306608625019	1.32005906484737	0.383828038120089	-0.116139151861769	0.656671161257941	-1.94289029309402e-15	11	3.39985710790488	AT1G77620	protein_coding	P-loop containing nucleoside triphosphate hydrolases superfamily protein
11043	Pjv1_00018826-RA	0.599294900013927	0.62848766808801	0.55032124149467	0.771188548068902	0.956389060006454	0.764370215277945	0.661471601535935	0.199404710058262	4.37443348077313	20.3557805952142	0.00907064180116792	0.0159021665553392	18.7470180363459	30.62605739317	31.2872679956178	29.7030972646701	34.5072469991645	39.6096406670683	34.926684657693	32.1869080894243	22.8887506821135	6.31287554074127	30.4980746428075	0.206992592636666	-1.86144278160152	0.0202732890164797	0.12501329191699	-0.125929518649126	0.635078631042717	1.4433305338364	0.701520247992329	0.267522056425416	-1.20536574997968	0.720484819920376	2.41547819335673	1.0617142638111	0.319152342868569	0.225303568562668	-0.234804052017867	0.78926706765297	-0.085064525298954	-6.66133814775094e-16	12	1.11114190473014	AT2G18910	protein_coding	hydroxyproline-rich glycoprotein family protein
11044	Pjv1_00027682-RA	-0.615718917501974	-0.0622841205462855	-0.259347825508596	-0.257621084066618	-0.188093081088791	-0.0866343269168648	0.32446732657835	0.267510141712949	8.07419054488282	20.3543823978694	0.00907531125401755	0.0159089121584371	441.422522360803	315.919215515898	410.897244745979	370.402833131213	372.691720698399	386.138861919376	413.925086243254	560.261068444841	542.219341720306	80.4201771176126	423.764210531119	0.189775764727321	0.219575639629086	-1.34101911834265	-0.159996735226313	-0.663532204385301	-0.63507059625133	-0.467859559134229	-0.122346463791983	1.69729616131159	1.47295287619113	1.98667030717507	-1.70958594680075	-0.916305486007846	1.26867845697784	-0.389582487707665	0.722139732341962	-0.00884402044123156	-0.191862031251757	6.66133814775094e-16	6	3.24078309864989	AT3G56240	protein_coding	copper chaperone
11045	Pjv1_00026243-RA	0.324585750396202	0.317005549160781	0.131006511798324	0.238401542137377	0.0227396650117398	-0.232782017959673	-0.0335266457819075	-0.170611111010306	5.45939009107355	20.3494027854015	0.00909195999691287	0.0159366541910578	63.273767492784	76.613000083273	78.7516974023208	69.6746825756716	74.983199632879	64.6697268110905	53.1756381369857	61.9828331016696	55.8960230617822	9.07287340183861	66.5578409220507	0.136315620761562	-0.36196619128414	1.10826622569037	1.34399059043401	0.343534128117477	0.928631794765359	-0.208105417912873	-1.47496853448358	-0.504251257319868	-1.17513133800675	-3.01020811109879	1.14320797627863	0.198909443460874	0.885077819532073	-1.06922040950917	0.472340997528364	0.200013509227856	-0.0383904031135836	-6.55031584528842e-15	11	3.9163982369549	AT2G47380	protein_coding	Cytochrome c oxidase subunit Vc family protein
11046	Pjv1_00026491-RA	-0.233781278811673	1.16476387497506	1.68849827993886	1.45161968903658	0.189526659336463	1.59673667464755	0.570031782577192	1.18760334501865	1.65894643803666	20.3436579562904	0.00911120349856175	0.015968938958189	1.27044391178153	1.61067118910588	3.16511817149012	4.8774897351695	3.8380716751761	1.62285126905273	4.7525696804079	2.21050265086627	3.55807445523198	1.37286201135248	2.98953252647578	0.45922297188413	-1.25219330164194	-1.00436994101943	0.127897518878363	1.37519808479062	0.618080434656635	-0.995497905923306	1.28420565166288	-0.567449509978098	0.414128968574271	0.228563266581664	1.11921282199319	-1.46323164774294	-1.02717833679146	0.959540230451811	1.23312333565161	-1.70877423388802	1.22803827444248	-8.32667268468867e-16	8	6.20904672834618	AT5G66520	protein_coding	Tetratricopeptide repeat (TPR)-like superfamily protein
11047	Pjv1_00027969-RA	-0.0679500989968084	-0.140214077227837	0.234965838060877	0.312109201845278	0.244133521979892	0.339518780840182	-0.440188612537429	-0.191840734967807	4.82626926712427	20.3399160503984	0.00912375876812077	0.015989496673379	40.5908418183808	39.4094169224336	37.2203269049141	47.9158329767322	50.2624035130256	48.5381880999203	52.6862762590528	29.3873343927901	35.3435605949347	7.85722897956152	42.3726868313538	0.185431455192677	-0.22677778865908	-0.377139309116274	-0.655747712054999	0.705483594763167	1.00413475312922	0.784691560422179	1.31262426671375	-1.65266310455526	-0.894606260642714	0.138243768142317	2.06890400930656	0.895508895486498	-2.49380321728706	0.681677364358994	0.157940515020153	-0.252946347584974	0.684377090102206	1.27675647831893e-15	2	1.83468780239165	AT4G31880	protein_coding
11048	Pjv1_00026998-RA	-0.664150717605212	-0.278859198707518	-0.0168296171245834	-0.0401971620953149	-0.163049814258532	-0.0589353869108985	0.199057505870093	0.126643666349706	5.57981018778945	20.3367696197521	0.00913432885630506	0.0160065719277757	77.2047437682308	53.8051504993062	63.8429875137983	75.9582663182012	74.761454062534	68.3649668588486	73.6368788221017	88.7142518425532	84.9510678708176	10.5563052495958	73.4710852840435	0.143679723918389	0.353689893945636	-1.86295624460939	-0.912070799640235	0.235610942972015	0.122236781523526	-0.483703180655035	0.0157056407652237	1.44398690622303	1.08750005947523	2.20797909573529	-0.858276550588421	-0.875881508196989	-0.0157530472845946	-0.664485297032337	1.32431540791712	-1.06451308886333	-0.670659801672609	6.43929354282591e-15	6	3.99535553426223	AT2G04240	protein_coding	RING/U-box superfamily protein
11049	Pjv1_00027596-RA	0.205508613006471	0.188851799534949	-0.0498225395078093	0.2160117991464	-0.038389578021233	-0.111233333073268	0.00161414611360135	-0.295092794121497	6.10482067683702	20.3314047869098	0.00915237847926341	0.0160367496930527	104.711508816309	117.357889357934	118.821539482452	101.21747245712	120.842959375119	101.855734213877	96.2137605606813	104.727457307363	83.852132553706	11.9435228214877	105.511161569395	0.113196771259431	-0.0669528383742874	0.991895604471453	1.11444321009789	-0.35949938526938	1.28369142294763	-0.306059393878507	-0.77844712549862	-0.0656175128348831	-1.81345398166129	-2.25220220832089	1.16599253058087	1.46366323785594	1.27114934759537	-0.921717627143379	0.639554537577063	-0.180453772037078	0.452921217168183	-2.88657986402541e-15	11	5.23999144989582	AT3G02720	protein_coding	Class I glutamine amidotransferase-like superfamily protein
11050	Pjv1_00007496-RA	0.0318154909866154	0.235155068393337	0.176496866265254	0.609099095337358	0.359776016607726	0.409245478793345	0.776895394683608	0.376732286183977	4.47510057773829	20.3311395211196	0.00915327183415653	0.0160368635935991	24.5466886050888	27.1297455072629	30.4452448810653	29.1325655880778	39.1099454992756	33.0086786944459	34.3192764313311	44.8627967607306	33.3059958131251	6.19626501935412	32.8734375311559	0.188488502715349	-1.34383356748919	-0.926960355303156	-0.391880050725092	-0.603730139268324	1.00649471070716	0.0218262393341101	0.233340390648092	1.93493325287504	0.0698095192213534	2.07155303107847	0.672847046637732	0.453233010444896	1.41829670208892	-1.21733908984289	0.785774252229715	-0.755419214730423	0.024293535039065	3.71057351511439e-15	3	2.45600116349383	NA	NA	NA
11051	Pjv1_00016241-RA	0.074168341049375	0.242889169069357	0.265687066018431	0.056234051384647	0.416253319773919	0.394884563856841	0.309427623074741	0.773427208187989	3.97845192992612	20.3291506638936	0.00915997251452988	0.0160469887131281	17.5458327272332	19.9971443509544	22.0382114679751	22.1338462073169	19.561131114142	24.5754456438078	24.2836101205548	22.4969303204475	32.2208586462086	4.20060985078847	22.7614456220712	0.184549343681196	-1.24163230580887	-0.65807141565358	-0.172173608067955	-0.14940673784223	-0.761869019406416	0.431842062503415	0.362367501994488	-0.0629706902139441	2.25191421249509	1.50566054903133	-0.523527641190143	-1.76039048110506	-0.345104211989094	0.069379037619238	-0.67705368431839	0.974843213581796	0.583413252229875	2.22044604925031e-16	6	1.94670802951905	AT2G39170	protein_coding
11052	Pjv1_00017417-RA	-0.421335709167234	-0.391144900912879	-0.158052222455289	-0.496102603225499	-0.192460580128408	-0.214695652777057	-0.281547703678826	-0.0466492321495353	6.21177033008439	20.3289322565464	0.00916070863933327	0.0160469887131281	137.716500758162	103.334481261818	102.72694209584	120.184950074769	95.8718290823456	117.351743526435	115.566378050849	110.130667715887	130.470423251163	13.5282903698506	114.817101757474	0.117824698261642	1.6927045749788	-0.848785780149035	-0.893694571235599	0.396786894023033	-1.40041883764933	0.187358616622354	0.0553858819474011	-0.346417316117902	1.15708053758027	0.873897484434182	-1.66885627439358	-0.965201974928182	-1.46546413472596	0.860630837285785	-0.26760832269265	0.410435813487192	-0.941566349306458	1.72084568816899e-15	5	2.56972757234872	AT4G20070	protein_coding	allantoate amidohydrolase
11053	Pjv1_00004074-RA	-0.414668671451961	-0.308571522884949	-0.0580583423777962	-0.128329953324663	-0.264688945215731	-0.181190142105751	0.0326826682579852	0.119308948846855	5.61607100625595	20.3257896335791	0.00917130687858811	0.0160641003500829	82.5297508220219	64.2546156793137	65.8574904390426	78.3774259877563	74.4931370227194	67.6963001565071	71.578467142183	83.8097912591608	89.5385369393385	8.80589179070016	75.3483906053381	0.116869009675653	0.815517654244622	-1.25981276964367	-1.07778977892038	0.343978265281105	-0.0971228812420762	-0.868973935940521	-0.428113762099204	0.960879471941582	1.61143773637856	1.42829168363539	-1.56333705342751	-1.28374205453191	-0.385318840863843	-0.943560772845564	0.715681290002418	-1.27028878296071	-0.623339025195956	8.77076189453874e-15	6	4.28431658868457	AT1G60430	protein_coding	actin-related protein C3
11054	Pjv1_00022621-RA	-0.326082635132791	-0.488310688998834	-0.407974301239274	-0.306645348397867	-0.510488185807956	-0.427392538394569	-0.179226975022363	-0.252459443769658	5.59371979167958	20.3204088233266	0.00918948049651882	0.0160944764259638	94.4890101387384	73.1907304954978	65.6698810036592	69.0368288603973	73.9622046603031	63.8747739947415	67.3395020436701	81.0462726702577	76.9766517246914	9.4858685933856	73.9539839546618	0.128267174885413	2.16480188207492	-0.0804621581724462	-0.873309899820776	-0.518366351574088	0.000866626557213369	-1.06255003015206	-0.697298496798062	0.747668876684759	0.318649551200533	0.120058020246222	-2.03180591116279	0.529329122210977	0.20217841670705	-0.993716178475207	0.206826135681764	-1.19893148333508	-0.456111364384288	3.85802501057242e-15	5	2.490898498046	AT1G29250	protein_coding	Alba DNA/RNA-binding protein
11055	Pjv1_00004611-RA	-0.294620357895364	0.993054484111977	0.0669749960376941	0.2822326851583	0.928725099601341	0.604322095106643	0.517792743022048	0.699572668309721	2.81588413032833	20.3167962142597	0.00920170138521952	0.0161144223263546	5.90082867606873	6.03843498897093	12.5516203717636	6.83582770609938	8.07230215935845	12.4660907436356	9.9028540398377	9.39994767874757	10.4120844733266	2.53671778694943	9.06444342642317	0.279853673040178	-1.2471291708641	-1.19288336015148	1.37468068512816	-0.878543025869605	-0.391112197095381	1.34096403419915	0.33051000695776	0.132259194952807	0.531253832742686	1.04419739710042	0.636406533154172	-0.360659893737162	0.923165753446656	0.441759950923324	0.729195619751657	2.73176028767294	0.728368942634696	-5.80091530366644e-15	8	6.24168277807641	AT3G48440	protein_coding	Zinc finger C-x8-C-x5-C-x3-H type family protein
11056	Pjv1_00026226-RA	-1.34197627977783	-1.31855522817472	-0.970204077492655	-0.565586238824758	-1.03244515682382	-0.160626393311847	-0.642953501250776	-1.32238670196465	2.40207767312628	20.3093418627732	0.00922696750134549	0.016155940390579	11.0151478628653	4.21810418254726	4.32785608592302	5.23344238640484	7.08089832181362	4.93616495168959	9.46643312310828	6.52182701317919	3.85671942976328	2.50271280552837	6.29517703969938	0.397560352909135	1.8859418518736	-0.829928568936862	-0.78607539364111	-0.424233516106689	0.313947841070149	-0.543015596918591	1.26712744522814	0.0905617188592942	-0.974325781427924	1.00454932042446	-0.520181134924276	1.6794095511031	-0.705084964729899	0.84312176904937	0.878366784588559	-1.17470395835698	0.484494531788915	4.77395900588817e-15	9	4.8596309120097	AT4G11780	protein_coding
11057	Pjv1_00018605-RA	-0.952456472381079	-0.296339111237408	0.0857386595422629	0.0347231016648819	0.142503817126855	0.240849441948603	0.233083231477201	0.600974868179035	3.12337850967192	20.3093092620248	0.0092270781455905	0.016155940390579	10.890295134219	6.55260318469166	8.83894621023735	11.6780428311899	11.5257721366861	12.1992698521344	13.1213075572321	12.9812758133531	16.9885122466283	2.89863527608783	11.6417805518191	0.248985562232996	-0.259254906541519	-1.75571497701363	-0.966949641682627	0.0125101214595514	-0.0400217357768351	0.192328198347092	0.510421927732093	0.462112385295283	1.84456862818059	2.52590933866354	-0.548867591183941	-1.12234399060903	-0.936075628739043	-0.423509631064188	0.526045951179991	-0.0608478700551083	0.121372720443191	5.32907051820075e-15	6	1.24270963501664	AT3G48310	protein_coding	cytochrome P450, family 71, subfamily A, polypeptide 22
11058	Pjv1_00013952-RA	1.75575845187942	2.03489609880165	1.88401684084652	1.85273345264618	2.09558542562411	0.938418099194667	2.18699174740754	1.68362125852368	1.98685290960532	20.3059330561781	0.00923854359184014	0.0161745527164067	0.821670515662893	4.54567189480507	5.41605428338779	4.89889694784378	4.41641775698136	5.75824420760041	2.36238448478952	6.2021062158383	4.25582824190094	1.70578685526199	4.29747494986779	0.39692770176926	-2.03765460114948	0.145502906281433	0.655755629766655	0.352577460730652	0.0697289973519626	0.856360953437099	-1.13442688288336	1.11657049067715	-0.0244149542121122	-0.188100302098659	1.27000266628446	-0.878814368081362	1.52948297157543	-0.915157817136852	-0.0599553458100409	0.867920188801984	-1.21349420225675	-2.3488155864726e-15	8	3.52909043377286	AT5G52640	protein_coding	heat shock protein 90.1
11059	Pjv1_00022590-RA	0.193794722361181	-0.150426292584051	0.155046067367238	0.302768853927993	0.356178827385249	0.43302510238946	0.304570159347282	0.525479184320233	4.75154289136114	20.3025509050778	0.00925004290796835	0.0161932209691895	32.7251754232255	39.115517319986	30.5478137165375	37.7453867595186	41.5142914359367	43.390266222539	46.1581277632543	42.0572554645681	49.2942247662871	6.0180512149224	40.2831176524281	0.149393879263455	-1.25587868219896	-0.194016350267492	-1.61768379633441	-0.421686489908378	0.204580143893721	0.516304773612826	0.976231324894424	0.294802710841151	1.49734636546711	2.46624335027153	0.149361415370278	-0.132998679433339	-0.899206316698872	-0.57151851030503	-1.4022207175023	-0.42651232852074	0.514904629937017	6.43929354282591e-15	6	2.81792722152407	AT1G19850	protein_coding	Transcriptional factor B3 family protein / auxin-responsive factor AUX/IAA-related
11060	Pjv1_00007386-RA	0.454601035499347	0.495873948035125	0.255202948332789	0.122351490069714	0.142804128151947	0.123386046068917	0.129370783511045	0.0952074819163512	6.74120585032544	20.3003534448195	0.0092575216196837	0.0162048479708026	139.700741350476	188.664696091564	200.123027728292	170.272672625069	155.363710601532	157.9677658935	155.34843067697	156.659279635624	151.360224517649	19.1783130076007	163.940061013408	0.116983688361761	-1.26389217098116	1.28919759878551	1.8866605577114	0.330196488562413	-0.447190032224291	-0.311408783324245	-0.447986761558928	-0.379636174198377	-0.655940722772328	-2.54186421342761	0.725020210107188	-0.733938447501206	1.58372996088223	0.836700073117618	-0.263234364626548	0.629619567507248	0.486876857867717	-1.05748743095546e-14	10	2.87918770414447	AT1G56140	protein_coding	Leucine-rich repeat transmembrane protein kinase
11061	Pjv1_00025534-RA	1.40297390196594	1.41347910853044	1.07707236854069	1.1758603833474	1.39487731174207	0.861611546082343	1.33675252428439	1.05992665347615	2.89298447254955	20.2995732375092	0.00926017832578665	0.0162080329434255	3.58951975115679	11.342652647756	11.8856480032926	9.46454136996526	10.3009957001275	11.9918505774779	8.08344713970369	11.5762461397369	9.43586923194072	2.66154519757332	9.74119672901748	0.27322568998581	-2.31131787033695	0.601701568020957	0.805716647694103	-0.103945392061899	0.210328560875244	0.845619247988899	-0.622852315574148	0.689467686813109	-0.11471813341932	-0.328207750051547	1.45200603985506	-0.375540107831192	1.54092822640657	-0.679756484858638	-0.521905424697509	1.00060873461267	-0.287856003430137	-4.85722573273506e-15	10	2.86066181625502	AT5G67320	protein_coding	WD-40 repeat family protein
11062	Pjv1_00028913-RA	0.24459736495936	-0.19039164291738	-0.0323003691297243	0.0189683365964699	-0.393190712051483	-0.0638970091772112	-0.297700997756946	-0.601197557813194	4.12421849164311	20.295649575229	0.0092735499728603	0.0162299699398459	28.3037032732059	31.3943153455771	24.7467917502593	27.2037311479611	28.3537080877726	21.1350649428482	26.760195279614	22.6150255470144	17.7296314521411	4.23355700223046	25.3602407584882	0.166936782759583	0.695269371161634	1.42529664391192	-0.144901558643404	0.435447163815595	0.707080908018313	-0.998020296741944	0.330680446817708	-0.648441773673405	-1.80241090466642	-2.00779380906416	0.634893614527316	1.36058059781885	-0.245183823452285	0.459714631477405	-0.32575569917936	-1.8929248738996	0.397963023521162	-3.33066907387547e-16	4	4.50538989637424	AT1G22310	protein_coding	methyl-CPG-binding domain 8
11063	Pjv1_00012210-RA	0.564755720965591	0.416002439164448	0.023553151406516	0.625661770348191	0.272377828234708	0.209078825284845	0.430710277089265	0.289404098580282	4.54483687654271	20.291769333495	0.00928679182942548	0.0162516758399781	26.6556412933053	39.7802318142844	37.0086751967899	28.2522879926585	42.1968501765426	33.4447773526986	31.7931988712414	37.654878836212	33.7936672315491	5.15843229032992	34.5089120850313	0.14948116236233	-1.52241424326687	1.02188405945248	0.484597445709366	-1.21289254956425	1.49036328458226	-0.206290336373622	-0.526460959637066	0.609868769059579	-0.138655469961876	-0.519626319154878	0.834125011676093	1.01596693180856	1.72367418176379	-2.02980042375088	-0.357797155076112	-0.172155550391344	1.27138658423116	-7.49400541621981e-16	10	4.58163300558756	NA	NA	NA
11064	Pjv1_00009135-RA	0.175676318129442	0.185422960566939	0.328027623048367	0.235484673710907	0.223605652191453	0.306879530847508	-0.0625074695680235	-0.0541478433508432	6.74648129826794	20.2914573652728	0.00928785724982278	0.0162520712542091	146.437575516379	167.685406680355	169.639730087087	186.859234968524	175.210067632532	174.506284014983	186.416164538984	141.62380647158	141.536796480559	18.0231774927521	165.546118487887	0.108871036405911	-1.06022053986831	0.118696505836904	0.227130404771647	1.18253934353184	0.536195637452458	0.497146828338082	1.15795597416103	-1.32730824106499	-1.33213591315866	-0.814081389286641	2.41450402520475	0.22764048367931	-1.37713113356565	1.42183444418907	0.160899044638505	-0.31016186798141	0.444482692725404	-4.44089209850063e-16	11	2.82108808290243	AT1G32750	protein_coding	HAC13 protein (HAC13)
11065	Pjv1_00011724-RA	-0.647701918139052	-0.361151338724251	-0.300186048473329	-0.295181162846779	-0.336426503777913	-0.436440300697054	-0.424519711221233	-0.368095978769923	6.08078683055246	20.2860866996954	0.00930621727854474	0.0162827263002825	136.831624007099	88.4203605256882	102.402126181637	106.860234880919	107.212250729379	104.196003217503	96.5624230532221	97.755010613356	101.454320917169	13.4114078799828	104.632706013997	0.128176058814619	2.40086039297638	-1.20884739569411	-0.166319587944914	0.166092097627331	0.192339591671965	-0.0325620397501829	-0.601747634028795	-0.512824265892785	-0.236991158964885	-0.31362849224047	-0.774324750110662	0.351840346561128	-1.19069370035228	-0.344741912262627	1.51808010676129	0.25400626337992	-0.579982694741818	2.78943534937071e-15	1	2.12308051183556	AT1G76390	protein_coding	ARM repeat superfamily protein
11066	Pjv1_00013131-RA	0.189885440226655	0.674917715170243	0.419434080424055	0.345282751259243	-0.00413671985616022	0.258694174567966	0.341426566490702	0.679050248537489	4.16183049435334	20.2848419444287	0.00931047752763577	0.0162887081994423	19.9207788756442	24.1277289680132	32.6561314995576	27.4321426822048	26.3863288051893	20.3282531968751	24.4621705973267	25.9201249713981	33.5087873957259	4.71470239230768	26.082494110215	0.180761179217949	-1.30691499099158	-0.414610505509553	1.39428469548108	0.286263789246134	0.0644440878113616	-1.22048868296083	-0.343674611473238	-0.0344388946122673	1.5751351130089	-0.808706066297552	-0.388554415868874	-2.25198938972541	1.00560675255836	-0.306561857944251	0.97345631816129	-0.177728413973409	1.44542515025832	-4.44089209850063e-15	7	4.2215413945837	AT3G62140	protein_coding
11067	Pjv1_00026338-RA	-0.227823987739348	-0.295131556771653	-0.446236081531413	-0.451291140375082	-0.257898618899747	-0.263853751123099	-0.0723121740963221	-0.487545287981898	5.33722114369128	20.2828736535514	0.00931721793228629	0.0162990276650459	75.8940162929155	62.7319934207894	60.1757755458489	54.2345989780127	54.1855002695423	61.5852554019786	61.3368528041464	70.6764637575609	52.2904088853759	7.79252973646491	61.4567628173523	0.126796944375741	1.85270431603289	0.1636478328045	-0.164386574684348	-0.926806067295924	-0.933106807893761	0.0164892004229423	-0.0153878159289882	1.1831460709178	-1.17630015437512	0.330978682928585	-1.32049738993576	1.57788383468212	1.29197715462474	0.756598107626856	-0.14962899550968	0.192756173184361	-1.01315125370994	-1.49880108324396e-15	9	4.07774425826011	AT4G03340	protein_coding	Core-2/I-branching beta-1,6-N-acetylglucosaminyltransferase family protein
11068	Pjv1_00005760-RA	-0.016485954916161	-0.175283868659766	-1.23965730995539	-0.294438694666956	-0.382676855970626	-0.934674473648187	-0.861854452699686	-1.02913561594835	2.44843770804471	20.2737162454397	0.00934863893359769	0.0163525162409154	9.84331575147123	8.60097984330624	8.41886528240667	3.92100841638424	7.7336521560895	7.17485727432161	4.71262165276478	5.25234263143507	4.59036262493803	2.12017188561631	6.69422284812415	0.316716657589375	1.48530075542987	0.899340760113804	0.813444629646707	-1.30801396365737	0.490257094255921	0.226695971896516	-0.934641765982735	-0.680077038315195	-0.992306443387516	-1.85426716965301	-0.356893168753426	1.84003505390169	0.582915253823835	-0.924465463821992	-0.0243238664232454	1.2709912277819	0.570620327476558	-2.22044604925031e-15	4	3.05877978389337	AT1G77700	protein_coding	Pathogenesis-related thaumatin superfamily protein
11069	Pjv1_00009750-RA	1.12139980650124	0.301382053681761	-0.552263135129147	0.512120399059592	0.154914721955201	-1.35815930455301	-0.391391574907117	-1.04726038806624	1.41589700025323	20.272986773007	0.00935114626626267	0.0163554243124804	2.3529454894767	4.51042758877577	3.06362409981891	1.60008508338416	3.07037409304943	2.64563068688421	0.759108368607768	1.63570824415813	1.35162067153921	1.13910452294595	2.33216936952159	0.488431302559996	0.0182389934695206	1.9122549119731	0.642131354553516	-0.642684030649013	0.648057055922046	0.275182225202607	-1.38096282582178	-0.611411078908078	-0.860806605741921	-2.51444886466776	0.493038531527845	1.13978481516893	0.754058325913179	-1.40429863701761	-1.04204622178225	0.743750084210641	0.12062864856551	-2.16493489801906e-15	10	5.05168187420051	NA	NA	NA
11070	Pjv1_00001183-RA	-0.490974268025539	-0.464249104909637	-0.85153911441033	-0.370279521090634	-0.763579526257293	-0.763334455714685	-0.569648853858355	-1.19941223793277	4.10726582786307	20.2688204407986	0.00936547907268121	0.016379013084653	39.4536059040475	26.0868651805327	26.7101659780603	20.6810745978602	28.5581506058852	21.8193253489123	21.6116209440393	24.9891464595419	15.6087918233298	6.65290380638737	25.0576385380233	0.26550402170947	2.1638622449648	0.154703370507373	0.248391903464842	-0.657842660517826	0.526163036432475	-0.486751843007541	-0.5179719554453	-0.0102950652037967	-1.42025903119503	-1.19989593505829	-0.604074843653765	1.78708481807758	0.386514367613634	-0.414126831692003	0.877849031171935	-0.254390950260512	-0.0205112774407516	5.55111512312578e-16	1	2.54722231275063	AT3G60550	protein_coding	cyclin p3;2
11071	Pjv1_00009975-RA	0.59239504371213	-0.072086520952143	0.406147193377738	0.0938392841177043	0.144773639258614	-0.0959209312042136	-0.981684458586988	0.00344040286705197	2.97248367029472	20.26733757038	0.00937058544295623	0.0163864632079878	10.1211248524353	14.1794739092599	9.82293292747599	13.3097855523908	10.9618142426265	11.2177283217246	9.37380416289961	4.81085046253015	10.0187197756924	2.65937533564899	10.4240260230039	0.25511979054736	-0.113899368211858	1.41215413857312	-0.22602792748743	1.0851268306144	0.202223511820059	0.298454410733637	-0.394912988033717	-2.11071204776138	-0.152406560246829	-2.28915509364249	1.00965050344751	-0.37307416519801	-1.98494502838458	0.0119406717654962	-1.30925663325895	-0.0173042880962232	0.0237747456484011	-1.66533453693773e-15	11	6.75801020090521	AT4G14770	protein_coding	TESMIN/TSO1-like CXC 2
11072	Pjv1_00024203-RA	0.0553769621050039	-0.103037922527514	0.112500859979628	0.19287827200892	0.254258469658563	0.426415203122371	0.254927026605196	0.334071651778104	5.39702576538539	20.2665850071271	0.00937317796802141	0.0163895163891704	55.0533116299569	60.1991369331622	53.1642073372092	61.0901892656519	63.8416933263867	67.4123761609382	77.0042445096695	67.6638388207794	71.7392029184691	7.69998608311915	64.129800100247	0.120068767890787	-1.17876686688937	-0.51047665861398	-1.42410553014868	-0.394755367319289	-0.0374165317638608	0.426309349816573	1.67200878942463	0.45896689713247	0.988235918361511	2.806417910288	0.269204965090876	0.120520364990237	-0.700710201798991	0.41741669047149	-1.02811452953392	-0.564948474321533	0.671946567312786	5.77315972805081e-15	3	2.22056098699072	AT5G25800	protein_coding	Polynucleotidyl transferase, ribonuclease H-like superfamily protein
11073	Pjv1_00016918-RA	1.0270871910978	0.680033796379655	0.698009150591217	1.00607127352264	0.788382068273181	0.545994215484778	0.645736502449375	0.361858557258337	3.48179056834501	20.263673255627	0.00938321520876136	0.0164055853374533	8.99245869640684	19.4721415591468	16.0733137525098	16.175127585981	20.2331991800981	17.2940019520462	14.4459827283657	15.4456865049142	12.4511761379567	3.44258247696966	15.6203431219361	0.220390963892152	-1.92526525359053	1.11886889071753	0.131578730096942	0.161153572283677	1.33994060825593	0.486163756803669	-0.341127743903519	-0.0507341852200707	-0.920578375443631	-0.964197150688456	2.21503696124143	0.674936699678714	0.425242831281821	-1.15272003268353	-0.599071940929545	-0.306612399856903	0.159418201874642	4.9960036108132e-16	10	1.84547156872824	NA	NA	NA
11074	Pjv1_00011441-RA	-0.0482255088240999	-0.0567671760763924	-0.150154744287354	-0.60179441778992	-0.405754246581571	-0.0545172363108445	-0.477998762875012	-0.00742846368027998	4.54908063438925	20.2606220141118	0.00939374433524777	0.0164225113175363	40.2758223803376	37.3290830513374	37.994657280569	35.5521040033488	26.4259363218518	29.6710560465856	38.2963340248274	27.5995920596341	39.5944844010927	5.36909089641657	34.7487855077316	0.154511612937435	1.02941763870953	0.480583695338055	0.604547741034472	0.149619090292054	-1.55014123367414	-0.945733562554316	0.660735417883032	-1.33154636157659	0.902517574547898	-1.19302912322	-1.67660711362758	-1.1438717764616	-0.544041913671792	1.99475896722314	-0.656657916920163	0.192170610471504	1.15352826013383	-8.49320613838245e-15	7	5.60645965059371	AT3G29320	protein_coding	Glycosyl transferase, family 35
11075	Pjv1_00015071-RA	0.270355477300636	0.110902054120143	0.0832537929869541	0.207047387955578	0.447493711015969	0.53361562508557	0.22033153818381	0.334824971144427	5.25149937064572	20.2594487434548	0.00939779603069368	0.0164281111651675	46.7693869825355	58.3841065206635	52.5299060926764	51.2427037918443	55.6318837930494	65.9189489580521	70.9195900552325	55.9799531608312	61.0208571823252	7.49045021946325	57.59970405969	0.130043206675176	-1.44588332608004	0.104720335626194	-0.676834878875532	-0.848680664258021	-0.262710545959896	1.11064684426382	1.77824905116277	-0.216242128497168	0.456735312617877	2.02496693025278	0.789378717117787	0.694402391472431	-0.476923253249953	0.932199958186799	-1.54271539718766	0.777330740623587	1.11650608292268	8.32667268468867e-17	3	4.04356680961497	AT3G50670	protein_coding	U1 small nuclear ribonucleoprotein-70K
11076	Pjv1_00026420-RA	0.702245008949306	1.08370475410074	0.925941585149088	1.00410736292288	1.22768859138291	0.865871145429454	1.00722388584076	0.712695142120945	3.16772683247818	20.2577964194331	0.00940350489514195	0.0164366066061708	5.68099701270536	11.1570256833144	14.0375680077239	12.7042572262343	13.7548016993621	15.7888945122245	12.2252532756901	13.6977656266729	10.5275170891596	2.90579521497823	12.1748977925652	0.238671015107222	-2.23481019804369	-0.350290379722601	0.641019093691576	0.182173688957991	0.543707931878021	1.24372037679412	0.0173293296324869	0.524079544992668	-0.566929388180572	0.44236758722273	2.20992431859513	-0.0612218528178823	0.774358533117091	-0.223448062149077	0.331896927087173	1.02601504145116	-0.307229263683737	-1.66533453693773e-15	12	1.16481150625413	AT5G66631	protein_coding	Tetratricopeptide repeat (TPR)-like superfamily protein
11077	Pjv1_00014804-RA	-0.551986244498976	-0.640647543240021	-0.822293516659453	-0.68917179774823	-0.744889547258655	-0.731692189108933	-0.628347948630988	-0.400476749859499	4.85290689893052	20.255848015486	0.00941024099738437	0.016446895884207	66.9882732112118	43.4276515318002	40.8567504437987	36.0076195839887	39.5208194401887	37.6983780502882	37.7301667298838	40.7974584353324	48.8964970748561	9.57872896828221	43.5470682779276	0.219962659877549	2.44721455329871	-0.0124668676316912	-0.280863760007961	-0.787103249178894	-0.420332264444576	-0.610591472731511	-0.607272798646373	-0.287053726198949	0.558469585541245	-0.445759570721368	-2.16654912781807	0.438603614777374	-0.28067680135545	-0.463144448268801	0.0128940873466552	0.14471789288541	0.13762463891491	2.35922392732846e-15	1	1.0699660765232	AT3G44890	protein_coding	ribosomal protein L9
11078	Pjv1_00029300-RA	-1.2728597151829	0.323157808517567	0.10357687887169	-0.198748508994728	0.204513352579209	0.414293229852085	0.204350791118325	0.269533736894825	3.00739694820941	20.2506690236306	0.00942816849041835	0.0164767414672774	9.70045415086135	5.20733194190075	12.6713154436872	10.7675214407361	8.5518403955436	11.4294900977558	13.4561378725149	11.5883190947909	11.8645999084659	2.49554687342242	10.5818900384729	0.235831865985119	-0.353203499000114	-2.15365944587587	0.837261534722765	0.0743850593391492	-0.813468849072472	0.339645016613311	1.1517506902606	0.403289983064003	0.513999509948627	1.72732356005979	-0.013008722006603	-1.02330048200743	0.241360327468424	1.71058824268468	1.66457320541592	1.08265594169749	0.419626870450341	-4.77395900588817e-15	6	6.59351979503161	AT5G49610	protein_coding	F-box family protein
11079	Pjv1_00014236-RA	-0.315639282810777	-0.248347279935619	-0.193338181610039	-0.373650215534145	-0.536495358968271	-0.333742302858502	-0.162781061818709	-0.254534217485275	6.02367600128854	20.2499903941096	0.00943052004242033	0.0164793634823773	122.790472559953	96.8057149063866	100.315600914387	104.150730350933	93.0363580025732	81.7705094850442	94.0732060186195	106.865136670843	99.9225153834981	11.2360958765464	99.9700271435819	0.112394646651526	2.03099418758122	-0.281620259560118	0.0307556801403216	0.372077922196946	-0.617088819567812	-1.61973677142845	-0.524810502665002	0.613657056954589	-0.0042284936516996	-0.785611594359833	-1.95858451360182	-0.513886436603834	0.531907986539921	0.357691763038189	0.939113845393887	-1.43527802415796	-0.5518912766876	-8.10115863281169e-16	1	3.16576076965432	AT2G43330	protein_coding	inositol transporter 1
11080	Pjv1_00027771-RA	-0.382637331739751	0.0849131586336969	0.203411685436438	0.156862456037277	0.141541982029893	0.405530242292975	-0.242505788164388	0.0111231927890727	4.41887841873154	20.2354713201594	0.00948096552442167	0.016566019183466	29.5929120850973	24.7948998342892	32.056788689058	34.500201489342	33.3881257230401	33.1218378279109	40.5923051250388	25.1291973179101	30.6331476627233	4.84896750043556	31.5343795282678	0.153767652098209	-0.400387802763383	-1.38987932861443	0.107736164604801	0.611639892576688	0.382297096156211	0.327380684547909	1.86801119948885	-1.32093733558377	-0.185860570412875	0.825657738762063	1.39404796349581	-0.0992092759534156	-1.86124681619749	1.62748686874247	1.10479233346239	0.0539180428543646	1.36106179208929	-1.81799020282369e-15	2	2.73455670778356	AT5G18950	protein_coding	Tetratricopeptide repeat (TPR)-like superfamily protein
11081	Pjv1_00025289-RA	0.928022053867131	0.1026177513603	0.374721389384291	0.492114145332472	0.0958189534583894	0.255990645214268	0.503771874340384	0.805103779233119	3.46664416082553	20.2333874117141	0.00948822708200589	0.0165772111097946	11.0838477702266	20.5764650857391	12.603214520411	15.0095267097384	16.5080523968928	12.2971152463756	13.6766347942049	16.5198926961097	20.5863559761723	3.45271584525446	15.42901168843	0.223780752453742	-1.25847712726653	1.49084188447883	-0.818427375627488	-0.121494208470182	0.31251940698967	-0.907082013817919	-0.50753579870573	0.315948678249618	1.49370655416973	-0.279629480960325	-0.552817104983133	-0.848280077575174	0.414536674392749	-1.50795361460203	-1.83529271582905	-1.44053667447342	0.552804134333339	2.55351295663786e-15	7	6.61158176789674	AT2G01640	protein_coding
11082	Pjv1_00017949-RA	-0.786732335187424	0.539836172314382	0.676960456181823	0.526014206533747	0.697073420249611	0.595666102320592	0.63131007902534	0.645020535673645	3.01898583614719	20.2301536922581	0.00949950579763243	0.0165954188993109	7.26992756559595	5.80651873123553	11.0714877868274	12.3567622110946	11.0612560439611	12.7112517629829	11.8270895189153	12.0013387235688	12.3324867531631	2.45959260393736	10.7153465663716	0.229539249029648	-1.40080881494772	-1.99578898850075	0.144796833380313	0.667352651042841	0.140636899393717	0.811477963226992	0.452002884853356	0.522847627342237	0.657482944209019	1.81395613487794	1.17318312595226	-1.2678739082785	-0.320684061764041	0.204545401167852	1.40743323688234	0.627878188937147	-0.321890134731771	9.15933995315754e-16	3	3.98086620954361	AT4G20930	protein_coding	6-phosphogluconate dehydrogenase family protein
11083	Pjv1_00018922-RA	0.157599554118551	0.183454570076886	0.314131611515441	0.0412229886875144	-0.0220331976788656	0.192927281567059	0.135050876511551	0.431739442744713	6.09119264995314	20.2256720241227	0.00951515838938149	0.0166212637750091	91.5438354300457	104.410290660572	106.110727346305	116.024228921643	96.5103269857723	91.765475352893	107.04380814504	102.54314002823	127.715111417149	11.6049709276355	104.851882698628	0.110679661909279	-1.14675403769353	-0.0380519727976385	0.108474605884576	0.962720742058036	-0.718791607912717	-1.12765533212767	0.188878150585667	-0.198944287305352	1.97012373930863	-0.128089612530492	-0.734152838585772	-2.67506348179908	-0.17637937063276	0.504418525823291	-0.353123387727234	-0.95461395489899	0.658230495489101	-1.66533453693773e-15	7	4.03923190819381	AT4G10920	protein_coding	transcriptional coactivator p15 (PC4) family protein (KELP)
11084	Pjv1_00012999-RA	-0.206613288967053	-0.22008924491339	-0.100983196734531	-0.146367197691541	-0.0780289096382131	-0.0323897475702997	-0.299137337843598	-0.295000777015399	7.81975942826431	20.2236781217081	0.0095221301897417	0.0166319415800613	397.162804962509	341.362073133786	336.618533932846	363.604049933701	352.419837476746	369.927771538374	383.880535709614	315.007182448873	314.307368972496	28.8245652142706	352.698906456549	0.081725700552524	1.54256961641685	-0.39330457332105	-0.557870427677514	0.378328116871392	-0.00968163709422584	0.597714656014825	1.08177275255577	-1.30762506658786	-1.33190343717818	-0.0840763587694306	0.64181143824168	1.33888252595203	-2.02750388621034	1.46254861986831	0.239588166034372	0.0828583580085228	-0.0652062070608184	2.72004641033163e-15	2	3.94303706807523	AT5G19400	protein_coding	Telomerase activating protein Est1
11085	Pjv1_00027266-RA	-0.481521844935325	-0.46315410200678	-0.518031852336585	-0.445596052698193	-0.546525369215413	-0.188632793371509	-0.307171771197211	-0.109790185446189	4.53819704775096	20.2200485062609	0.00953483391507476	0.016652628290108	44.4921139227998	31.6372951813012	30.8649507482486	29.9962118127386	32.0333478228206	29.1537701591203	37.7539049608132	34.7949639366064	40.0682713020376	5.21862703826549	34.5327588718318	0.151121057475726	1.90842437636205	-0.554832462503962	-0.702830092414932	-0.86929896040262	-0.478940347850941	-1.030728709538	0.617240141010727	0.050244070490567	1.06072198484711	0.997785960663916	-2.28476952344141	0.230677714360216	-0.384106606785362	0.239489769726818	0.0655331001562497	-0.683284510371724	0.940946909763191	4.38538094726937e-15	5	1.14116176518222	AT5G41340	protein_coding	ubiquitin conjugating enzyme 4
11086	Pjv1_00008687-RA	0.21981933161934	0.378528646073723	0.265763220904718	0.183549158480805	0.159282110481362	-0.037378279430821	-0.0257983190377292	-0.10911010511648	6.20620565146929	20.219250618243	0.00953762871336585	0.0166560068456398	103.279023982564	119.970331042385	135.229342046275	125.496045692585	118.692729079044	116.939062791563	101.063795099558	102.227851751374	96.3660666941698	13.1145497981668	113.251583131058	0.115800145442473	-0.760419480803496	0.512312508986521	1.67583022318385	0.933654814688273	0.414893841704508	0.281174704222096	-0.929333314453787	-0.840572612048378	-1.28754068547959	-2.74085594696306	1.73019066833786	-0.401272582688618	0.416910562691884	0.13249882220873	0.817230530565012	0.796305364824111	-0.231272250619077	-6.10622663543836e-15	11	1.82009749332103	AT3G17940	protein_coding	Galactose mutarotase-like superfamily protein
11087	Pjv1_00007881-RA	-0.118814284944237	-0.617732883804565	-0.150588586279829	-0.406040481096383	-0.720292147980132	-0.617537206249135	-0.540324454753941	-0.302840247251765	3.86940253858639	20.2163387804121	0.0095478347936069	0.0166723262924353	28.2254649001316	24.2550358722036	17.7082229866054	24.494166164537	19.7658071426955	16.3630189277562	17.3988178871943	18.3600795666266	22.0980805794814	4.03118620289625	20.963188225248	0.192298335519456	1.80152349937743	0.816595285177002	-0.807446015841194	0.875915366239393	-0.297029465345011	-1.14114532694787	-0.884198883071391	-0.645742599721921	0.28152814013356	-1.63928815175175	-1.35474805566295	-0.563099561381294	-1.10249360882483	-0.307514069961064	-0.538578056753911	-1.51888244569505	-0.737433133958327	3.81639164714898e-15	1	4.08796048146638	AT5G57815	protein_coding	Cytochrome c oxidase, subunit Vib family protein
11088	Pjv1_00001729-RA	0.384795414609721	0.329608440122528	0.50277021324049	0.271128833366661	0.492119084891435	0.268101742315916	-0.19888477730816	-0.110344862723942	4.55367250324911	20.2133406511186	0.00955835425198263	0.0166891899637792	28.8223969573896	37.6456397503272	37.1097885128834	41.8187755692109	36.1743382616159	41.8587061675066	35.8164712995234	25.5304784392471	27.1828202082501	6.07195954590184	34.6621572406616	0.175175465962601	-0.961758759939932	0.49135414804917	0.403104015057842	1.17863405947419	0.24904332934414	1.18521028877773	0.190105689956533	-1.50390969050144	-1.23178308021824	-1.45903205252231	2.39229333001437	0.0459791222259421	-1.34711626222715	0.877520432525413	-0.299894712027845	0.791121703890074	-0.368884412808116	-4.27435864480685e-15	11	2.39316103388831	AT1G06710	protein_coding	Tetratricopeptide repeat (TPR)-like superfamily protein
11089	Pjv1_00004408-RA	-1.04524133792137	-0.330860442427355	-0.4881972719157	-0.2138942459082	0.0346329871674555	-0.321443132835041	-0.111779858496683	-0.0141779041842357	4.78896578663242	20.2102189131217	0.00956931920302068	0.0167062733409378	49.5014539316909	27.0599872427949	38.2576387434787	34.6020635163069	41.713267279087	49.7877876076735	38.4557934875205	45.0128481927976	47.8545736926908	7.59257523153613	41.3606015215601	0.183570232352118	1.07221228132418	-1.88349984592407	-0.408683836966551	-0.89015094340867	0.0464487669561837	1.10992460780773	-0.382585347587248	0.481028710267859	0.855305607530589	1.98756266970639	-0.688642306459486	0.309709131236665	-0.447559800920863	-1.01166553421197	1.05144114331677	1.65737550459101	-0.501599516122744	6.10622663543836e-15	9	5.15203244016791	AT2G26190	protein_coding	calmodulin-binding family protein
11090	Pjv1_00021638-RA	-0.0577397274232252	-0.80578168904174	0.277751693749639	-0.316814373480712	-0.212198077868643	0.396744542812463	-0.114938263531312	0.788596270492257	2.64994102626403	20.2100638345539	0.00956986422267562	0.0167062733409378	7.33294992434207	7.20435330645365	4.36886199299796	9.08631461806275	6.01482911316426	6.43020948943419	10.0753982708213	7.00532149944248	13.3883129872629	2.64684080979562	7.87850568910906	0.335957212476791	-0.206115820319817	-0.254700766347738	-1.32597460456343	0.456320956093672	-0.704113586675697	-0.547179185961963	0.830005557410864	-0.329896753304936	2.08165420366905	1.37865149331612	-1.10810422238759	-1.55352917232847	-1.43936114737127	0.427687281149571	-1.09700905449933	-1.02881682226532	0.465911033705039	3.99680288865056e-15	6	3.26512965619338	AT5G53160	protein_coding	regulatory components of ABA receptor 3
11091	Pjv1_00000974-RA	0.0558006166446107	-0.553504647158154	-1.06487687411732	-0.430267488973485	-0.273878089574985	-0.232440803808965	-0.0647517310643052	-0.966867359297205	3.88528717643736	20.2073614718669	0.00957936637894459	0.0167205491523567	28.248099465529	26.5355812282335	18.4579226904068	12.9529949946231	20.0792561529884	22.3651607337714	23.1335127812264	26.1157881768909	13.4165573629193	5.53112761321281	21.2560970651765	0.26021369756889	1.26411879987182	0.954504132293981	-0.505895826392692	-1.50115901334818	-0.212766906584633	0.200513122486186	0.339427300784939	0.878607664033188	-1.41734927314461	0.342802538761298	-0.67304354357831	2.59221981140037	1.17351888077199	0.199496211306351	-0.999285518442435	-0.00295674941098967	-0.20400996212701	1.4432899320127e-15	9	5.93985115844984	AT1G76140	protein_coding	Prolyl oligopeptidase family protein
11092	Pjv1_00025005-RA	-0.544775465846923	-0.207108978323883	-0.202654961527797	-0.222206397480921	-0.492889369301538	-0.321250817236704	-0.133009303725171	0.0562824618726584	5.02854687582529	20.2072469759532	0.00957976917344736	0.0167205491523567	58.024457237613	41.2439860383253	48.9387025842849	49.3124707701117	48.8930168876023	39.9863494678568	44.9209356195334	52.0435376059062	59.7365229684821	6.74203363433351	49.2333310199684	0.136940432318078	1.30392796809499	-1.18500520984614	-0.0437002322538308	0.0117382609514547	-0.0504764809586644	-1.37154188982709	-0.639628283441709	0.416818832173565	1.55786703510743	0.263754266657856	-1.98023822450661	-1.31161783634496	0.038728913024243	-0.838477451784784	1.34093257148617	-0.821326401852931	0.300372254824508	2.44249065417534e-15	5	2.76098496072957	AT3G10940	protein_coding	dual specificity protein phosphatase (DsPTP1) family protein
11093	Pjv1_00029916-RA	-0.108651264771043	-0.624148095020735	-0.871484167637045	-0.341953413946493	-0.564592609587431	-0.392326120761007	-0.368014795240485	-0.399109432391921	4.53709019594093	20.2059591664015	0.00958430078043586	0.0167269506093246	46.8629778803545	40.2412648121675	29.3535673334568	24.6862832175966	35.3002919581445	30.3047543085302	34.2682618041272	34.9613646954665	34.1756646258876	6.39530284995749	34.4616034039702	0.185577634766139	1.9391379528597	0.903735373256918	-0.798716838022351	-1.52851560210922	0.131141335109707	-0.649984714245019	-0.0302318130007315	0.0781450547724515	-0.0447107486214608	-0.0639249718517047	-1.74248090919382	1.83369017832019	0.224967440002809	-0.750871169213993	-0.951442528114931	-0.543633279900873	0.712676767878905	2.10595429983584e-15	1	3.57276916361313	AT1G69690	protein_coding	TCP family transcription factor
11094	Pjv1_00022409-RA	-1.35472597742981	-2.27216555072529	-0.448707542788476	-1.65589502482042	-1.31284392840285	-0.752767231595548	-0.576253803752607	0.0991534483730678	1.55025448125736	20.2041803147334	0.00959056366523147	0.0167363721434002	4.63341378879575	1.85715487048928	0.966216514104737	3.15575650932759	1.10284962599076	1.63911559883966	2.50366315368611	2.87151006651645	4.76386531506631	1.3961465572478	2.61039393809074	0.534841326772674	1.44900249920249	-0.539512892605134	-1.1776538898804	0.390619858929364	-1.07978944207102	-0.695685087076922	-0.0764466909656142	0.187026302554114	1.54243934191313	0.887803443035189	-2.09859245552055	-1.22334746039141	-0.962806383522832	0.24752524845021	-0.380060441909383	-0.826182581968209	-0.678575610971725	3.99680288865056e-15	5	2.09072919751345	AT2G37630	protein_coding	myb-like HTH transcriptional regulator family protein
11095	Pjv1_00014243-RA	-0.286261796011796	-0.0123517943236204	-0.0757065403148844	-0.381253744348697	-0.200396259126815	0.0831954201447245	0.0242012286781845	0.157981867216375	5.45045301630674	20.2022674120258	0.00959730288105002	0.0167450670723179	69.8159434620373	59.1036256576424	68.9782201780487	65.7375726633978	53.4407952978019	60.2647533802197	74.1276407788896	70.6855870007783	78.1163427655241	7.84328538752285	66.6967201315933	0.117596268183023	0.39769346343129	-0.968101260988164	0.290885761990099	-0.122288992533834	-1.69009849557164	-0.820060272396262	0.947424488610022	0.508570920488308	1.45597438697018	1.22030329836994	-1.94380660228435	-1.54583949812306	0.533200823466843	1.80342956214692	0.230797218111103	0.0365805338319252	0.562216789392484	-3.5527136788005e-15	6	5.09866646816285	AT1G12840	protein_coding	vacuolar ATP synthase subunit C (VATC) / V-ATPase C subunit / vacuolar proton pump C subunit (DET3)
11096	Pjv1_00016777-RA	-0.157379205493635	-0.75071246825463	-0.139132551995983	0.158203894611878	0.55029080057845	-0.375368244320441	0.541321427643847	0.467187315274757	2.47903611568888	20.201908502715	0.00959856783467423	0.0167450670723179	6.34349825207072	5.93652545115477	3.79526648227667	5.72181804237764	7.28979354558801	9.34716209246348	4.62003926507684	9.32879701968298	8.89908524821831	2.04405447695268	6.80910948876771	0.300194097381537	-0.227788076074731	-0.4268888365998	-1.47444358282669	-0.53192880065067	0.235162057684935	1.24167561692365	-1.07094514768236	1.23269098711678	1.02246578210889	1.93650086371127	-0.203743865932036	0.149304508232219	-0.0790669142865695	-2.16558768836988	-0.782744203954851	0.631655562912346	-1.60468158858566	9.10382880192628e-15	6	5.42758098876435	AT3G20190	protein_coding	Leucine-rich repeat protein kinase family protein
11097	Pjv1_00018614-RA	-0.369378031368353	-0.321356534596328	-0.407725287394523	-0.228386921310113	-0.819545421313778	-0.633909050077782	-0.322400521168159	-0.888460411259182	3.68869518863481	20.201813652253	0.00959890215591006	0.0167450670723179	25.5820743301368	18.7901207981351	19.5473554497546	18.3766918339458	20.395706892256	13.7078152743815	15.4896803325531	19.6050444464063	13.0438306216966	3.83301773763031	18.2820355532517	0.209660337136176	1.90451473918776	0.132554890079235	0.330110629043191	0.0246949759101721	0.551437922724299	-1.19337310494634	-0.728500469299937	0.34516117161839	-1.36660075431678	-1.58142113838699	-0.639570083995059	1.00269269776157	0.677227405591504	-0.38928721757648	1.26621212867073	-1.25415288947199	-0.303509578485253	-1.66533453693773e-16	4	3.36856738275908	AT2G01190	protein_coding	Octicosapeptide/Phox/Bem1p family protein
11098	Pjv1_00006509-RA	-0.219453110207513	-0.245951497663553	-0.376665606555608	-0.191493784741668	-0.0929421275609212	-0.0986781313139422	-0.0359826646609239	0.0301019147603442	6.49377096847016	20.2017842174842	0.0095990059074682	0.0167450670723179	153.743622899041	132.361319479562	128.335819416089	117.167060245394	133.600705572809	142.167772782822	141.722049433535	148.409098745853	155.662993877866	12.5703435644143	139.241160272552	0.0902774979740826	1.15370455486548	-0.547307299735759	-0.867545170947882	-1.75604588005444	-0.448711260025626	0.232818816388975	0.197360489653275	0.729330779729401	1.30639497012658	2.06973054022939	-1.94896621220029	0.776705978080183	0.277662828350497	-0.710088086723013	-0.590967342674775	0.758791227927908	0.44255430788086	7.60502771868232e-15	5	3.40673929580183	AT2G40650	protein_coding	PRP38 family protein
11099	Pjv1_00018918-RA	0.177070939645238	0.0890744934014819	0.0754347096381808	0.237586857357185	0.377230295817062	0.350678846352834	0.023785982784238	-0.138431199819218	5.24743701135205	20.1951222610479	0.00962251558087584	0.0167845663254128	51.5452884437719	58.5978059871232	55.8306298441548	54.9797314550035	60.5784466501466	67.9522580380051	67.3047882027745	52.6706441965511	47.0800152009527	7.00409700265101	57.3932897798315	0.122036862314735	-0.834940083474879	0.17197309044061	-0.22310655250566	-0.344592361287182	0.454756247537627	1.507541693694	1.41510010772146	-0.674269014477226	-1.47246312764876	0.654603365750318	2.12298285777262	1.82976493886139	-0.771370060382705	1.00283270184491	-0.61028626867914	0.86961728376237	0.45831602172284	-5.55111512312578e-16	2	3.13270472702882	AT4G23940	protein_coding	FtsH extracellular protease family
11100	Pjv1_00011893-RA	0.616344001015438	0.635791554062483	0.404775065736705	0.391122179481792	0.394397498623945	0.324951545071376	0.488876506987427	0.496045090164446	5.24480415798089	20.193955330063	0.00962663928386142	0.0167902465347349	40.3428593736091	63.6379344245683	66.2936393921404	56.682597007136	56.7291944916405	56.2668521758239	53.348550351123	60.2341954602595	60.633189143347	7.46196314167624	57.1298902021831	0.130613994097806	-2.24968021281367	0.872162472370945	1.22806143852096	-0.0599430989613002	-0.0536984306857038	-0.115658307334564	-0.506748663758561	0.416017232883178	0.469487569778715	-0.975665377188903	0.684483149610098	-1.10336845994599	1.8002031328776	-0.34155036864719	-0.521170371314937	0.484858077779054	0.565739522447747	-5.27355936696949e-15	10	2.88305266241706	AT3G49180	protein_coding	Transducin/WD40 repeat-like superfamily protein
11101	Pjv1_00016448-RA	0.988999264521915	0.0138715196798385	-0.649625352565088	-0.799337711056477	-0.339059869433973	-0.212916374346152	-0.481696179759168	-0.725830949407459	2.69543036857037	20.1935633634898	0.00962802479557546	0.0167911503506297	9.71140896131823	16.4093213464716	9.40166852301289	5.9878353836057	5.55959688259709	7.39257511053161	8.12192331363452	6.61938921698968	5.47525803374881	3.41835958205597	8.29766408576779	0.41196649403043	0.413574067213883	2.37296781277324	0.322963225706376	-0.675712617913895	-0.800988643074199	-0.264772898669664	-0.0514108501211487	-0.490959136536687	-0.825660959377902	-1.95385563481819	-0.585850644209027	1.05111040252804	0.894576137189223	0.778897088235463	-2.10668175295062	0.142904343590604	0.364891348503893	-4.82947015711943e-15	4	4.4564711861185	NA	NA	NA
11102	Pjv1_00011159-RA	0.167457832431018	-0.0822323281977498	0.667271079391544	0.0884015964307565	0.0635551067778556	0.70684774506109	0.873603999262088	-0.161327467235854	3.1449737810465	20.1927175932747	0.00963101504912064	0.0167948524005563	9.20793695800623	10.9671282526709	9.18964541546537	15.2289310482581	10.0722102395839	9.99861563436091	16.0718231312977	18.0846193460877	8.17935260376665	3.58812401176687	11.8889180699441	0.301804082647171	-0.747181842975867	-0.256900211433704	-0.752279644077745	0.930852157662534	-0.506311327145484	-0.526821935190703	1.16576379401496	1.72672439855072	-1.03384538940471	1.33757429646365	0.531874745686676	-0.0523796109119605	0.850336066851896	1.59523496907315	0.0586321896564233	-2.10660820401128	-1.14996186939846	2.38697950294409e-15	3	5.65531435768176	NA	NA	NA
11103	Pjv1_00029618-RA	-0.175669191740964	0.677393071186001	0.34781382772571	0.497779358621505	0.543420349143228	0.534764235316664	0.25153837503632	0.476047805880867	3.81356857243119	20.1864474197395	0.00965321123168318	0.0168320426412129	14.5424370885417	14.7777182044133	24.8559126292127	19.7876109397263	20.5710072078985	22.6754074164429	22.8367127095094	18.2113747948502	21.7889182970995	3.58141333917011	20.0052332541883	0.179023823099904	-1.52531854000198	-1.45962349349665	1.35440367130269	-0.060764366983791	0.157975050665703	0.745564365065263	0.790603928441625	-0.500880040770092	0.498039425777239	0.659618769056552	1.25832165200378	-0.867964078734449	0.0400644359172541	0.715916730444575	1.3429738417637	1.6746191318318	1.30995119363137	-4.10782519111308e-15	8	4.78427023420474	AT1G16930	protein_coding	F-box/RNI-like/FBD-like domains-containing protein
11104	Pjv1_00016670-RA	0.563093363568776	0.61496595919295	0.842525040670627	0.766045388711898	0.844532051692835	0.69291782143659	0.763261281671474	0.939215052197624	3.95952084662483	20.1841904983808	0.00966121262710741	0.016844477346974	12.5775786213723	20.9660649695083	21.5004111489793	24.9807836788519	23.4186112833541	25.0984265642012	22.5523613617132	23.838089320294	26.8583288878336	4.12748233306158	22.4211839817898	0.184088509171231	-2.38489339653113	-0.352543971085183	-0.22308340981498	0.62013583354663	0.241655135280612	0.648638168833923	0.0317814515819213	0.343285621637836	1.07502456655037	0.991678432957987	1.28624773985445	-1.43141240027477	-0.103711893824634	-0.545998045921857	-0.36730894378158	0.149216235132901	-0.163771186393329	3.33066907387547e-16	8	0.837225819552096	AT1G23750	protein_coding	Nucleic acid-binding, OB-fold-like protein
11105	Pjv1_00018401-RA	0.699948842202627	0.628163334115073	0.440460474357218	0.279484363918509	0.628679961017064	0.590981068040152	-0.0368914047925247	0.345328901721791	4.11000869700686	20.1827451500168	0.00966634011112855	0.0168518995543853	17.9176545606374	29.2566706270555	29.1686207235557	25.6751624554364	22.4549821718151	29.4151790075047	28.8880684293277	17.9859911431455	24.3679263963467	4.7009846637554	25.0144728349805	0.187930591012955	-1.50964505990832	0.902406218165809	0.883676120154926	0.140542815540284	-0.544458415892973	0.936124341449917	0.823996645684171	-1.49510840697368	-0.137534258220134	-0.983825969232187	1.35986884200051	-0.290697492407801	-0.456937230719475	1.47785366478567	-1.22223341874283	1.50574523476444	1.01839906028818	-8.52790060790198e-15	10	4.77675196782433	AT3G59670	protein_coding
11106	Pjv1_00021122-RA	-0.0118990238641334	-0.0260056223453643	0.00549366926984252	0.0333588800443508	-0.0734314785303885	-0.0163690254920425	-0.488256212681474	-0.445220017895016	7.02082292354823	20.1818297003867	0.00966958908600009	0.0168560458045166	219.853458506004	211.511519917961	210.53371979454	216.844233094233	221.57946522255	205.552207781096	214.958929781907	151.598058736428	154.357692443025	27.5283463344591	200.754365030861	0.137124521951128	0.693797340497563	0.390766475995513	0.355246720775162	0.584483639804829	0.756496592227968	0.174287357908956	0.515997749318699	-1.78566143048339	-1.6854144460453	-1.83038477416846	1.48035626134967	1.15954811792362	-1.49763407008524	0.817737879765763	0.428915746272508	-0.103422010130183	0.619329415292339	-1.88737914186277e-15	2	5.34596999074486	AT5G15680	protein_coding	ARM repeat superfamily protein
11107	Pjv1_00005056-RA	-0.39079911930415	0.240318464269536	0.768828415092493	0.840481501617362	0.248257752975241	0.577763782293617	0.559758086131976	-0.237547248092871	2.8671768559314	20.1790437731688	0.00967948290756248	0.0168717735743594	7.0930862216115	6.31435015680403	8.89597048586989	12.6176214219319	12.9461028667649	8.81915277899459	11.2563748854774	11.0578235587762	6.23365743394875	2.61098637905662	9.4704599789088	0.275697947604596	-0.910527062250042	-1.20878065371031	-0.220027763318503	1.20535345119656	1.33116086538602	-0.249448716063211	0.68400008552089	0.607955519262777	-1.23968572602418	0.610393566283653	2.04239570163809	0.130334528740403	-0.316886762000314	0.109802430583333	1.83469539885479	-1.74519437810901	-0.309768025699384	3.10862446895044e-15	12	4.24132717689607	AT2G47820	protein_coding
11108	Pjv1_00024773-RA	-0.306409999778762	-0.255729608806202	-0.154817020770428	-0.27253145946032	-0.240062265646475	-0.072507523708501	-0.31194787426029	-0.0752286541676657	6.91683344322413	20.1768123444006	0.00968741449483184	0.0168840785577912	216.393485877608	175.176525713482	177.82454662851	190.266595224721	175.760973054963	179.172124560559	202.689445419687	169.620051180527	201.5531925775	15.9801851911846	187.606326693062	0.0851793512130827	1.80142838397306	-0.777825840618956	-0.61211931823843	0.166472947580521	-0.741252588526521	-0.527791263467677	0.943863825492179	-1.12553611221331	0.872759966019149	0.459845309450864	-1.42792767714814	-0.405788975726924	-1.84687097388237	1.24357860375561	0.146537932055526	-0.285995550827602	0.702907753091076	3.83026943495679e-15	5	3.17167063933831	AT5G20840	protein_coding	Phosphoinositide phosphatase family protein
11109	Pjv1_00004661-RA	0.512075147912449	1.36082858721823	0.933024200145683	0.951870695749738	1.1922862766364	1.6798017732778	1.13123967028881	1.14141355816618	2.43551123900485	20.1759725022593	0.00969040131470686	0.0168877639258912	2.54185931809083	4.59224327263297	8.13791861709777	5.92009696783925	6.16585315625134	7.17611611514649	10.4088214115782	6.93513977516823	6.97132240283247	2.19576522678186	6.53881900407084	0.335804558195425	-1.820303754349	-0.886513597945438	0.728265296090233	-0.281779686045213	-0.169856887826811	0.290239185547938	1.76248460459467	0.180493235917687	0.196971604015933	1.45370748118576	1.02254384273824	-0.32344409209891	0.55880783642405	1.53102263960991	0.447132830136317	0.515854335158382	1.48798286658783	-4.38538094726937e-15	3	3.76630264005132	AT3G05320	protein_coding	O-fucosyltransferase family protein
11110	Pjv1_00024278-RA	0.0244231878541264	-0.0388161556710667	-0.159142938065914	-0.344639032926199	-0.166828413546811	-0.282288016657906	-0.17623295874219	0.166043472303724	5.50589794004357	20.1745421310952	0.00969549032469311	0.0168951118529306	75.4013718206741	74.2621143342324	72.1944890537717	66.7650377922243	58.5980882310873	66.2113205279374	60.4100425180062	65.5019176329992	84.3095413887167	8.05812589820104	69.2948803666277	0.116287463887185	0.757805416692444	0.616425460504859	0.359836607639916	-0.313949249039181	-1.32745408432108	-0.382664639104074	-1.10259357583443	-0.470700356577362	1.86329442003891	-1.00889636323556	-2.14954748918741	-1.54955444972595	0.204109940999955	-0.271909829547769	-1.04391233654871	1.03186563451146	0.0587022524281765	-1.22124532708767e-15	7	2.57225144405826	AT1G68310	protein_coding	Protein of unknown function (DUF59)
11111	Pjv1_00030283-RA	0.303221649937999	0.214741856015837	-0.167187573748641	0.461616203247653	0.463841986391914	0.475931915312021	0.551828306341393	0.17003386876969	5.49072432684991	20.1737244042871	0.00969840080243712	0.0168986625447919	53.8453789345211	68.7499757598118	64.7316705411513	50.0882134438266	76.8891397256756	77.2965017749353	78.6458446370692	83.1805295660982	62.0319160422237	11.5971039413642	68.3843522694792	0.169587099336175	-1.25367276248176	0.0315271374802907	-0.314964990121338	-1.57764722280315	0.733354421862325	0.768480609513944	0.884832318436817	1.27585105483486	-0.547760566721993	1.9145435098027	0.886306618550281	1.88419951023084	1.39638944848627	-0.559409546728363	-0.486334770662302	0.321791249017095	0.71959569108888	4.02455846426619e-15	3	3.52400508122272	AT5G52510	protein_coding	SCARECROW-like 8
11112	Pjv1_00019164-RA	-0.451473068758167	0.119647176517048	-0.215075303351018	-0.598231791863332	-0.230258183384936	0.165371824587973	-0.30619126017405	-0.421741408428764	3.80882633610024	20.1665559101273	0.00972395094183507	0.0169409046980008	22.9379836734424	17.3045421470307	24.5865888477453	19.5587569031133	15.4985087947439	19.2416425809887	25.850005350482	18.463125744282	16.7080076728396	3.62950666934797	20.016573523852	0.181325073695705	0.804905574154857	-0.747217631455269	1.25912850980222	-0.126137423745507	-1.24481510593828	-0.213508615208717	1.60722444069182	-0.42800521423179	-0.911574534069327	-0.0815950175105687	-0.328200509695911	0.219511065487729	0.371394285479768	3.07204361487549	0.951168557163313	0.740867471912915	0.931447989732495	-8.32667268468867e-15	2	7.80957828224242	AT1G19250	protein_coding	flavin-dependent monooxygenase 1
11113	Pjv1_00025775-RA	0.361698519215171	0.550757024801394	0.524912285718894	0.585970981054492	0.505443771097612	0.430975951578704	0.531390212809407	0.305372885437877	4.80174084562834	20.1664316744193	0.00972439431347536	0.0169409046980008	29.3049798533334	40.0432563053769	45.2465235258597	44.4668218214126	46.6088840467893	44.0447679712171	41.8390593417202	45.0496790912019	38.2595026247408	5.35332925183715	41.6514971757391	0.12852669447271	-2.30632504402165	-0.300418822513166	0.671549643408699	0.525901642367194	0.926038104110433	0.447062133280271	0.0350365458871657	0.63477917303454	-0.633623375553492	0.0554468954604924	2.2131261511262	-0.308470408379971	0.904655400350653	-0.362765505506257	0.743843092589111	-0.0679146985015154	-0.0258637104900588	-3.21964677141295e-15	12	1.20184477347755	AT1G31460	protein_coding
11114	Pjv1_00024348-RA	-1.09522760040856	-0.757468267877499	-0.6896879252997	-1.4033204279105	-0.555826815919982	-0.951502418623043	-0.535574561536989	-0.827022512858252	2.83152975048733	20.1646601944187	0.00973071846573298	0.0169503967515377	15.8084576251477	7.31658958239619	8.67242383329708	9.15452716738747	5.8966743236764	10.0457959317366	7.4635138895478	10.2645620991068	8.16017016890729	2.83629538330177	9.19807940235592	0.308357349315261	2.33063814922427	-0.663361732715394	-0.185331743708204	-0.0153553241403776	-1.16398492840908	0.298881609571227	-0.611560249690529	0.376012563088322	-0.365938343220229	0.0511781799468201	-1.45300370379163	0.2430620782014	-0.0977503585861055	0.624117443307289	0.46561207090885	0.756127536478014	-1.62085174718007	-1.66533453693773e-16	1	2.27865369450618	NA	NA	NA
11115	Pjv1_00026240-RA	0.830344319135539	0.97362086051455	1.3863200014618	1.6896636355338	1.54715472697829	1.39794226368922	1.46114189980433	1.04894487678857	2.56558495294966	20.1633798772003	0.00973529162577502	0.0169568372357179	2.68390209175961	5.88087763942976	6.10016589972365	8.26658535266018	10.2259339770227	9.34408517574171	8.4428272503972	8.80990222187775	6.61091078889108	2.3034503918461	7.37391004416707	0.312378423122774	-2.03607942632907	-0.648172155138417	-0.552972249349197	0.387538325832004	1.23815296520013	0.85531476542703	0.464050456660127	0.623409205075091	-0.331241887377695	1.39675170081167	2.24866883562601	0.2236569510616	-0.19702173166615	-0.770269927276898	0.340307473002797	-0.412725538125406	-0.196632331430949	3.66373598126302e-15	12	1.02231161616155	AT5G35330	protein_coding	methyl-CPG-binding domain protein 02
11116	Pjv1_00023444-RA	-0.0789927612924753	0.0977836811515313	0.118759323824933	0.0381371209767173	0.0493888437620996	-0.221267686754495	-0.0190766829069102	0.35981989230799	6.25427684492177	20.1621768693798	0.00973959051897917	0.0169627988887582	112.98104567254	109.736973114004	121.29278460831	123.294258506584	116.813945628626	117.62568103646	95.7598103262163	111.804441088273	148.457447421139	14.1092237215737	117.529598600239	0.120048259243735	-0.322381515628262	-0.55230717437132	0.266718147102365	0.408573853537416	-0.0507223491338416	0.00680990238137196	-1.54294727361477	-0.405774096785503	2.19203050651254	-0.46534214659902	-0.717944647029538	-2.24915428280616	-0.473048547325474	-1.62948179075845	0.273236378359893	0.876345510521417	-0.169832025741632	8.88178419700125e-16	7	2.60928308440929	AT2G27730	protein_coding	copper ion binding
11117	Pjv1_00023651-RA	0.464565253264014	0.134541282989761	0.255390227271357	0.180112743375629	-0.0850668323366081	-0.237777103409584	-0.0786056297343017	0.00668476958250307	5.50312663754514	20.1604304159667	0.00974583462329553	0.016972147009715	64.8530627555864	85.1082862438843	71.6234732493181	77.7887331479823	73.7248461542643	61.4840438873308	54.3589290750486	61.5243771241153	66.0469151551634	9.46269939160644	68.5014074214104	0.138138758717662	-0.385550096736681	1.75498323841973	0.329933954224206	0.981466846004841	0.552003029652107	-0.741581576638067	-1.494550102575	-0.737319237202422	-0.25938605514872	-3.0216911786708	0.506190025342759	-0.698698861148782	0.0162590601007873	-1.11833175845454	-0.715532342315682	-0.964173454617124	-0.33536507543473	-3.2612801348364e-15	10	4.64474026168083	AT1G32210	protein_coding	Defender against death (DAD family) protein
11118	Pjv1_00014858-RA	-0.0112497612518408	0.442595842392187	0.47691727783459	0.12241612504061	0.136552924317749	0.205178268493869	0.334263479927496	0.725463980459832	4.19191718535971	20.159262553557	0.00975001222536453	0.016977106035238	20.9039767379418	22.8801852064665	29.5570690998763	30.1955309240806	23.8608439065011	23.7793897169986	24.8439684408468	27.4954918403865	36.4977884500804	4.81173654656712	26.6682493692421	0.180429411767716	-1.19796098051394	-0.787255105535264	0.600369472159744	0.733057913853378	-0.583449537515493	-0.600377768875252	-0.379131507043291	0.171921813079027	2.04282570039109	0.153465702649554	-0.585382718878183	-2.78603460971384	0.281148027355231	-0.0640824375222161	0.492373367219428	0.0659513184607389	0.295326324204929	-2.33146835171283e-15	8	3.61131102589066	AT3G10230	protein_coding	lycopene cyclase
11119	Pjv1_00024521-RA	-0.212332405900674	-0.105999121148971	-0.177000242090608	-0.791139330833143	-0.671463794424785	-0.787256483454105	-0.492469288372955	-0.70383230366789	3.2080219243711	20.1591440976193	0.00975043605401919	0.016977106035238	17.5723040554088	13.5967282612339	15.4081745646971	14.8210227302751	9.41055785921451	10.4508239599792	9.3725335082139	11.9149914222077	10.0657635987571	2.96999273127612	12.5125444399986	0.237361213422109	1.70362693555689	0.365045951061793	0.974962024049913	0.77726731987139	-1.04444248233942	-0.694183678736991	-1.05724532545758	-0.201196794691863	-0.823833949314135	-2.36076166311662	-1.00560690232078	-0.586718828341521	0.526973994982408	0.953427191800556	0.612727338089466	0.066218975812323	-1.12610524989112	-6.27276008913213e-15	4	2.17011225401002	AT5G01240	protein_coding	like AUXIN RESISTANT 1
11120	Pjv1_00008508-RA	-0.0713665470325976	0.146447351154174	0.166184222641244	0.142983722534332	0.233936463525952	0.207649553202037	0.239869774237951	0.0619757708520481	7.656640257835	20.153415752523	0.00977095280461089	0.017011299127452	282.103276171405	281.949755984037	317.474196176201	321.457890700055	316.491827280523	337.70400147047	332.653312526644	340.498650584674	298.794505198781	22.2504018766882	314.347490676977	0.0707828200847726	-1.4491520056253	-1.45605166470646	0.140523551734145	0.319562768460728	0.0963729381352407	1.04971186241647	0.822718706435875	1.1753118012262	-0.698997958076908	1.8831545052249	1.65981963131369	0.0303465605349917	0.574022959020362	0.753785889123716	1.0753553746365	0.461375946702288	-0.708238660184031	-2.88657986402541e-15	12	2.56287702167365	AT1G49670	protein_coding	ARP protein (REF)
11121	Pjv1_00001706-RA	0.70149722915833	0.438707624851425	0.711616777853821	0.572350088825609	0.811180538270765	1.01564808051865	0.611599663631468	0.395407979325348	3.86830393145431	20.1493485747859	0.00978554495957572	0.0170351722342762	12.5265190464803	22.0174654331415	18.9370874350341	22.5901909698393	20.4760597746547	24.307291752122	28.6232922881604	21.1031746244795	17.876218198381	4.45368725373031	20.9396999469214	0.212691073177727	-1.88903720021976	0.241993975961686	-0.449652702984473	0.37058978973781	-0.10410254376941	0.756135672162425	1.72522045296364	0.0367054685802547	-0.687852912432171	1.14476483114167	1.8241700957005	0.37794830647527	-0.295570770381457	1.54683169930935	-0.971525327561233	-0.320152922893348	0.272751737600418	-9.43689570931383e-16	12	2.79026453414496	AT5G09840	protein_coding	Putative endonuclease or glycosyl hydrolase
11122	Pjv1_00003784-RA	0.238671478510297	0.196166709585705	0.37821629727472	0.248794595980978	0.276717317832074	0.278756756375305	0.209243717645205	0.274437647601675	8.84266815570957	20.1486758906456	0.0097879604138684	0.0170378451368901	591.459357591797	715.848421237965	696.287050375781	787.328377045383	721.781121069343	737.398106122138	740.248039688776	701.458988498192	737.344037103094	53.2781827502783	714.350388748052	0.0745827028157036	-2.30659201970647	0.028117184419266	-0.339038184859576	1.36975370649161	0.139470453714981	0.432592032692134	0.486083601276521	-0.241963963190782	0.431577189162328	0.307017227661839	1.78343255881634	-1.43969594091284	-0.793261007906126	0.382118124721191	-0.556366481202866	-0.544579336888958	-0.249676994849907	2.16493489801906e-15	8	2.0903688620326	AT4G21150	protein_coding	ribophorin II (RPN2) family protein
11123	Pjv1_00014363-RA	-0.486022794833387	-0.521082687796894	-0.533954999012987	-0.663282365180711	-0.736004764464474	-0.723777812814609	-0.42887963416902	-0.340997490200732	4.69690820791007	20.1397420087428	0.00982009408907523	0.0170922432405373	56.4674240837165	38.460456861302	37.3701935130434	37.0458910072367	33.8582518709933	31.9748938270344	31.8303975305872	39.8265839844912	42.558219755825	7.51770158308801	38.8213680482477	0.193648548751422	2.34726742481581	-0.0480081821494027	-0.193034336248321	-0.236172854347557	-0.660190634384793	-0.910713752806485	-0.929934560502851	0.133713200122869	0.497073695500731	-0.706433551085633	-2.24658663998608	-0.177635585380743	0.0655331661610299	-0.331213055061374	0.243193667213608	-0.30958856184345	-0.512743010208703	2.27595720048157e-15	1	1.5002601897049	AT4G17260	protein_coding	Lactate/malate dehydrogenase family protein
11124	Pjv1_00016430-RA	-0.42845376082769	-0.452656948781272	-0.631260237160056	-0.411517121814793	-0.214151748767996	-0.428707271215192	-0.324221865559112	-0.0229814951328624	4.7690771138522	20.1365303451669	0.00983167055362166	0.0171108541817795	51.993927637064	38.5175149928416	36.8358663820012	32.6030946770478	37.4404473529726	43.4416486233442	36.9860355836843	40.1910217339617	50.1234348717459	6.4559000630992	40.9036657616293	0.157831821253422	1.71784906318869	-0.369607761189874	-0.63009020274011	-1.28573413520232	-0.536442382132248	0.393126107422514	-0.606829433487897	-0.110386471398606	1.42811521553985	0.861266576747966	-2.02278931794256	0.287637118561062	-0.448755346882289	-0.998303680049785	-0.543476415368521	1.29628432511086	0.0403479606824628	2.38697950294409e-15	5	1.8435124543831	AT5G17070	protein_coding
11125	Pjv1_00016347-RA	0.271074592851335	0.0828620208330246	0.230361553606584	-0.0305604552351531	0.0227185503280233	0.128845613821362	0.171136161680934	0.301070293346026	6.39356000001017	20.125307400669	0.00987222637026356	0.0171798923620946	116.278321539491	140.065120150155	125.055764775648	138.447168898086	115.864166422067	119.840384710481	129.218206574433	133.255332118143	147.010641441081	11.1032776949793	129.448345181065	0.0857738094639116	-1.1861383641273	0.956183863967537	-0.395611145292998	0.810465518762086	-1.22343862165497	-0.865326503986156	-0.0207270873479164	0.342870550630234	1.58172178904947	-0.154990381915511	-0.925734546240834	-2.18592617700257	0.350404607469298	0.579265001984838	-1.64344277024479	-1.07640425381974	-0.226993054656992	-4.10782519111308e-15	7	5.31514930063871	AT5G58270	protein_coding	ABC transporter of the mitochondrion 3
11126	Pjv1_00008865-RA	0.194364895648492	-0.0341627849084797	0.0131999782303274	0.0647048229887288	-0.0264036877764523	0.0209789738999498	-0.113829249458245	-0.137210755252321	7.89260630816052	20.1229224498509	0.00988086535169088	0.0171933806587035	370.173534258927	410.367463147709	360.859789912224	372.726716305387	385.77317985281	362.687357271909	375.522238895815	339.798749115928	334.17070481544	22.9496074651798	368.008859286239	0.0623615624626294	0.0943229628642934	1.84572236914024	-0.3115116188746	0.205574628076163	0.774057708547919	-0.231877692130631	0.327385974726405	-1.22921972469954	-1.47445460765025	-1.95207517433453	1.13190244944077	1.47504518237722	-0.769923258326698	0.153492215140636	-1.21825966928298	-1.05124358232192	0.606441917030822	2.44249065417534e-15	4	6.11627908748924	AT1G24510	protein_coding	TCP-1/cpn60 chaperonin family protein
11127	Pjv1_00009481-RA	0.0591348188308134	1.22469588934455	1.74130410490541	1.10502071736724	1.47367463776856	1.29201835806044	1.19364291976874	1.23830424813979	2.19905488927039	20.1214513996114	0.00988619752726471	0.0172011129799447	1.9543015237171	3.02254387320088	5.67713382388894	8.00697033469357	4.87541851710282	6.70844096680798	5.88866912044928	5.42262996161424	5.8597077568262	1.82620738220529	5.26842398647789	0.346632576818512	-1.81475690825361	-1.22980562621805	0.223802532720846	1.49958124958879	-0.215203088764478	0.788528725905793	0.339635651468233	0.0844405606060658	0.323776902946416	0.768354568019356	1.65481203469003	-1.79517643395068	-0.597488901931429	0.812464718927306	0.770620024085666	0.342808361158468	-0.801714915084596	-1.84574577843932e-15	8	2.99598448937574	AT3G07440	protein_coding
11128	Pjv1_00005810-RA	0.328319540124012	0.233878081693685	0.398829373530697	0.351041276655322	0.393970455627709	0.332637223663585	0.280644453820424	0.25777619778343	6.99846292132898	20.1192368885199	0.00989422974797181	0.0172135413300444	156.207537831701	201.638291203715	190.605604585182	213.022232559758	206.055940499405	213.13328857918	204.541033824536	196.640926235359	192.833179890833	17.3186231074263	197.18644835663	0.0878286680031075	-2.36617601011	0.257055241601519	-0.379986545733303	0.914378937915548	0.512136102723539	0.920791458052577	0.424663405530918	-0.0314991623691476	-0.251363427611643	0.395740824394857	2.2946042049518	-0.427793292696522	-0.474851052531097	0.0204753312741085	-0.693481059472341	-0.205363333543401	-0.385136624617458	1.80411241501588e-15	12	1.72301996509547	AT3G14460	protein_coding	LRR and NB-ARC domains-containing disease resistance protein
11129	Pjv1_00017607-RA	-0.0767070951255379	0.326562768204679	0.398654737808566	-0.0980228879030421	0.506657902392501	0.45659692345631	0.223428961896871	0.372692000017535	4.13117884908157	20.1159901257369	0.00990601732277164	0.0172325002577823	20.6145822811154	21.380967837255	26.6541958864292	28.1803137487789	21.039556306139	30.3574288711512	29.5279821869294	24.706879961808	27.1131360848896	3.7465887412455	25.5083381293884	0.146877022024772	-1.30618975987371	-1.101634200385	0.305840281968036	0.713175585560061	-1.19276016981886	1.29426822014919	1.07288104864286	-0.213916771477293	0.428335765234724	1.3275543130791	0.957439918552168	-1.27418222071011	-0.598259075926836	1.97959754154225	-0.00492591767609539	1.49344375653259	-0.391768482826113	-2.80331313717852e-15	8	5.66462134138845	AT1G73440	protein_coding	calmodulin-related
11130	Pjv1_00028712-RA	0.138269296519447	0.16642814165676	0.347973993851232	0.105196037612806	0.146761029924407	0.130070418966931	-0.202841022396107	-0.297394711743842	5.03901773652749	20.111834426213	0.00992112445537376	0.017257229960111	46.9914038902992	51.5760907788754	52.8026178854413	60.0697691347393	51.0180268996892	52.5009478216139	52.0151783852767	40.4950099983392	37.593975562445	6.83455168304185	49.4514467063021	0.138207315220383	-0.359942089853075	0.310868096563672	0.490327871461448	1.55362383970023	0.229214770191016	0.44618890261351	0.375113364836466	-1.31046440546876	-1.73493035004452	-1.78599651238856	2.12944501509699	0.0567535778424992	-1.20855416254996	1.40167824480368	0.363240365422311	-0.158033316630416	-0.443694691796007	-4.9960036108132e-15	11	2.62773245310906	AT5G45140	protein_coding	nuclear RNA polymerase C2
11131	Pjv1_00003980-RA	-0.28415584651345	-0.084218502690917	-0.496223279113371	-0.218524812201157	-0.265144644676195	-0.394477681714565	-0.209465949236303	-0.346908992362643	5.74661845434062	20.1085766426744	0.00993298282258476	0.0172763046846861	100.540268037771	80.7659210890894	91.8969461080071	69.5992858672427	83.6242236022705	81.357555797567	73.7631089386654	84.6005583560653	76.395557145707	9.37928570814763	82.5048249935984	0.113681662967898	1.92290155192794	-0.185398329746839	1.00136848440921	-1.37596182992324	0.119347959269406	-0.122319463521061	-0.932023645184323	0.223442746887047	-0.651357474118136	-0.947586733544564	-1.16100391152204	1.34600371714788	1.24051568177297	-0.708977909574682	1.03976531719576	1.20432638542373	0.271666205783084	-1.2490009027033e-15	1	3.89783186198779	AT1G79870	protein_coding	D-isomer specific 2-hydroxyacid dehydrogenase family protein
11132	Pjv1_00020544-RA	-0.34290360929454	-0.0911052008448123	-0.100305594458066	-0.150594457198924	-0.126637070816087	-0.146106859687156	-0.00976189544399562	0.041835413922595	7.19899277323508	20.1052985978223	0.00994492862822619	0.017295528049089	246.285772270037	200.52348117346	229.022715291285	227.459404747498	219.877009275245	223.122101691497	219.385329221106	242.891782020985	252.477556741489	16.0720315742264	229.005016936956	0.0701820064433388	1.0752066565619	-1.77211795733215	0.00110118961921544	-0.0961678168885849	-0.567943611829928	-0.366034326045801	-0.598535889593213	0.864032964339026	1.46045879116953	1.20625441333223	-1.7092426051903	-1.29494101196531	0.230414015076939	-0.455297310365787	1.40155797471746	0.341590768122815	-0.507112899591892	3.77475828372553e-15	5	3.56606091629753	AT4G35230	protein_coding	BR-signaling kinase 1
11133	Pjv1_00027641-RA	-0.535066219280613	-0.674831645733844	-0.578934296777094	-0.417623643620323	-0.269974419743714	-0.178970320080721	-0.195981119209445	-0.0881659837968453	4.93591493573949	20.1043049561457	0.00994855235728689	0.0173002760834523	58.5678470078407	40.8808318815447	35.8968463622135	38.1444037449282	42.5048906405207	47.0490913072453	50.399751660561	49.6760510290297	54.2815006683221	7.59462149876126	46.3779127002451	0.163755138094456	1.60507463203846	-0.723812347935577	-1.38006434418636	-1.08412367313629	-0.509969069604867	0.0883755177410322	0.529564108095696	0.434272903438645	1.04068227354927	2.10889452936677	-1.82340013677478	0.693927803438717	-0.647047615305078	-0.172430394657834	-0.493985066525001	0.0407330847529591	0.0617539538097872	7.16093850883226e-15	5	2.36628831748455	AT2G32070	protein_coding	Polynucleotidyl transferase, ribonuclease H-like superfamily protein
11134	Pjv1_00024345-RA	0.144629632080783	0.529350256960966	0.398270179259759	0.336544714504479	0.505204517953271	0.513864656430079	0.995891117266239	0.491376884579002	3.84639282212645	20.0995243796824	0.00996600439131024	0.0173290681709867	13.9559870167351	17.4653033826652	21.4226345805059	19.7323279638834	18.6793336216822	21.3152335072285	21.4076145071153	30.5453381239016	20.8199802322336	4.46107278989727	20.5937503262168	0.216622651009716	-1.48792983708175	-0.701276820821299	0.185803795034744	-0.193097580538065	-0.42913819045276	0.161728627841636	0.18243687543984	2.23076113445663	0.0507119961210168	1.73112076917714	0.211995592988726	-0.462959830321336	2.1464882585225	0.194811654271288	0.370812399882573	-0.0976565455949604	-0.795317187411198	-1.39818712163731e-15	3	2.88854559518906	AT3G22960	protein_coding	Pyruvate kinase family protein
11135	Pjv1_00007944-RA	-0.391380965245424	-0.279028225941693	-0.164976373758416	-0.359672863189283	-0.200380623198026	-0.125597396508767	-0.245182328766504	-0.0905845771956166	6.53081673723346	20.0975433312058	0.0099732450126748	0.0173401008931643	167.218183417262	129.686986803885	135.37589247427	146.047254588804	128.111421233004	142.500312040849	150.641394072465	137.658388488084	154.487474066493	12.5970815045093	143.525256353902	0.0877690925243685	1.88082668631454	-1.09852980986614	-0.646924756080579	0.200204962871716	-1.22360366687953	-0.0813636327339699	0.56490368154052	-0.465732309798717	0.870218844632168	0.942346581953674	-1.62954312064991	-0.602015427768493	-1.40936503555368	1.2650027636183	0.213527651166941	0.23954793000441	-0.293381200385337	3.94129173741931e-15	5	2.36333179615859	AT2G26260	protein_coding	3beta-hydroxysteroid-dehydrogenase/decarboxylase isoform 2
11136	Pjv1_00001860-RA	-0.0564510582614548	-0.0894512512647263	-0.29910918097985	-0.154648087121547	-0.196567107029789	-0.272081040279936	-0.339537673651096	-0.382898950170393	7.56669774183872	20.0972435457718	0.00997434114999128	0.0173404494130596	345.873725664742	318.25534638325	314.958094744433	274.600853562964	306.026137601143	294.448628791012	278.410593728529	265.366893859764	255.965372720432	29.0305356035464	294.878405228474	0.0984491746048793	1.75660969996151	0.805253525943209	0.691674786513607	-0.698490442699001	0.384000230822706	-0.0148042889504867	-0.567258273317338	-1.01656792598429	-1.34041731228991	-2.10215941276849	-0.172071070564038	1.68942052708701	-0.0149574724053779	-0.203613454448291	0.180479295929713	0.699870814417217	0.452398572405781	-9.99200722162641e-16	4	1.78027901348486	AT1G48030	protein_coding	mitochondrial lipoamide dehydrogenase 1
11137	Pjv1_00023214-RA	1.57539593940677	1.21145544815991	0.849926855854693	0.947123918103731	0.783191521388505	0.39489119561699	1.03709356841826	1.12726710469094	3.22102892128833	20.0955857375577	0.00998040485151608	0.0173494332338468	6.00748469057245	18.4694180314993	15.603348853934	12.2586625697565	12.9146568764126	11.6831923660146	8.6487244522438	14.0492516107678	14.9888086015789	3.72894859558932	12.7359497836422	0.292789203705773	-1.80438665768371	1.53755625771799	0.768956448925953	-0.127995117564844	0.0479242575190666	-0.282320174344275	-1.09607982696057	0.352190917482474	0.604153894907914	-1.47155031194276	0.247203651924103	-0.921228078359604	1.6450633218077	-1.08320594436647	-1.173736623894	0.139731549831026	0.239515610034131	-3.58046925441613e-15	10	2.64595164474575	AT3G18830	protein_coding	polyol/monosaccharide transporter 5
11138	Pjv1_00027547-RA	-0.0702646387237449	-0.172891159993436	0.165177719673825	0.0193599768273325	0.0675799237005609	0.107153175884331	0.221238631401016	0.429524856533219	5.38002902136904	20.0944606392065	0.00998452208930953	0.017355032110705	58.0572042414638	57.6253070698761	52.8601721828015	66.0469557581038	60.114606127747	61.6316945868094	63.3809682351383	69.0222505234821	80.5264869483082	8.05167988634479	63.2517384081922	0.127295788052237	-0.645149116712662	-0.698789745461474	-1.29060846582019	0.347159523151448	-0.389624565895329	-0.201205691762579	0.0160500453036165	0.716684244374435	2.14548377282274	1.90260558170865	-0.901541822254421	-1.67598932216241	-0.578120836235991	-0.669636720077396	-0.590778346917594	-0.75643779984833	-0.395979344387096	5.55111512312578e-15	6	1.47339254046516	AT5G27620	protein_coding	cyclin H;1
11139	Pjv1_00023745-RA	0.0750352625884417	0.369853891939205	0.200582725118031	0.177817712251892	0.621742722057732	0.404226578888511	0.585217918420436	0.520697796627246	4.61528137374734	20.091629514216	0.0099948896312743	0.0173714932454862	27.3083037596932	31.5159149471893	37.1247716379244	32.9657771310239	31.9394844324918	44.3658072097134	38.1218292627176	43.3252654194792	41.4429474478833	5.90030821469006	36.4566779164573	0.161844373977546	-1.55049089367693	-0.837373708201711	0.113230308851272	-0.591647191708072	-0.765586020187731	1.3404603633357	0.282214298926708	1.16410656072526	0.845086281935506	2.12291777003137	0.29978467860531	-0.556331540130342	1.01705980801514	0.207542719055059	-0.348038850923174	1.7042463267226	-0.469831930158244	-1.94289029309402e-15	3	2.83845512727877	AT3G53180	protein_coding	glutamate-ammonia ligases;catalytics;glutamate-ammonia ligases
11140	Pjv1_00021428-RA	-0.21071525613887	-0.0245164486451115	0.0556984761762782	-0.252111551645001	-0.000655273344475981	-0.108435174891742	-0.145703321703184	0.375133761295859	5.83428260796582	20.0908382972127	0.00999778889818858	0.0173749724478394	88.653226656852	79.1321343991359	87.0209390382549	92.1054718040332	74.7053303012868	88.5463973132679	81.718066196271	79.5383956735143	117.47714165821	12.5140897738307	87.6552336712029	0.142764889781384	0.0797495466059469	-0.681080240441496	-0.0506864378002492	0.355618204221024	-1.03482583263841	0.07121282156123	-0.474438619367082	-0.648615931672673	2.38306648953171	0.324621418057331	-1.31321017503337	-2.28729079178182	-0.970399825631176	-0.0727293246538803	-0.294069171061031	0.992409768666874	0.037621836920957	-2.22044604925031e-15	7	3.31552415244289	AT3G21510	protein_coding	histidine-containing phosphotransmitter 1
11141	Pjv1_00022793-RA	0.084868192640177	0.129895135132192	0.0969469035202822	-0.0702272018269977	-0.235280013518117	-0.00922426403274926	-0.0406607058205687	0.222830339942564	6.36758464588867	20.0904433656759	0.00999923635203933	0.0173759281730079	124.755847711487	131.401550549	136.518947429863	133.640578405019	119.263219321967	105.710573037961	124.018055194264	121.274545400934	147.129986826686	11.8271279550328	127.079255986354	0.0930689109188901	-0.196447377901055	0.365455973680179	0.798138946276702	0.554768870651606	-0.660856692690174	-1.80675165007406	-0.258828754007589	-0.490796295388805	1.6953169794532	-1.41747302849892	-1.47764146984908	-2.33380696030448	0.365438957371089	0.349617235751691	0.00825912262901041	-0.928543308595785	1.20850298644807	-4.88498130835069e-15	7	2.42595558333719	AT2G24100	protein_coding
11142	Pjv1_00018830-RA	0.214483910930844	1.21179450567447	0.572657357763184	0.904505581751781	1.2319904377145	1.20065266158467	1.11487121153274	1.13151638439068	2.74358469334063	20.0899291280043	0.0100011213723381	0.0173776440287619	3.84986938665002	5.8172593209574	10.4764940135715	6.73805902718676	8.38833878498807	10.7616174254138	10.6422319569347	9.90755253771265	10.1804881076902	2.5086335606908	8.52910117345614	0.294126369200315	-1.86525121090926	-1.08100357700388	0.77627632454185	-0.713951281819006	-0.0561111796771515	0.889933183921419	0.842343344436761	0.549482947950737	0.658281448558532	1.69517844196301	0.850934855882281	-0.382869258906939	0.925223090858892	0.358380819152786	0.466646392500845	1.50213031057739	0.961114805965146	-4.57966997657877e-15	3	3.17033163098695	AT1G47710	protein_coding	Serine protease inhibitor (SERPIN) family protein
11143	Pjv1_00008820-RA	-0.39383507167012	-0.67815707838767	-1.49744655567695	-1.17890635731707	-1.43865789349263	-0.326700805565416	0.261872485308733	-0.916793421499704	2.52929027504769	20.0819049229272	0.0100305794531977	0.0174272653875893	11.0701364937956	7.75869592763027	6.56030533100275	3.67766440720232	4.75491931923616	3.69297274061944	8.51256199303657	12.9411016358463	5.38045348939978	3.24721057430796	7.1498679264188	0.45416371431275	1.20727266608273	0.187492614747112	-0.181559705453255	-1.06928806733036	-0.737540283384007	-1.06457376467988	0.419650661832482	1.78344877146186	-0.544902893276674	0.773913672678073	-1.78485026548389	1.08127547018678	2.03964036557006	0.652013393497571	-0.0591512741929293	-1.05740790731108	-0.108607162811203	2.22044604925031e-16	9	3.02848450880196	AT2G21540	protein_coding	SEC14-like 3
11144	Pjv1_00029062-RA	0.330146222145196	0.380637872984152	0.339246438496834	0.0518919768815749	0.160350627631832	0.0653820436974829	-0.0689203520022419	-0.214716765698518	5.69134686405549	20.0806470357167	0.0100352048682809	0.0174337371006747	71.5677958440224	88.3089580511541	93.9171186772481	91.605351902377	75.2802223637661	81.1497186490608	75.6749002159311	68.6205442463044	61.574584180194	10.9715064857106	78.6332437922287	0.139527583456946	-0.643981567837413	0.881894776394395	1.39305162011482	1.18234520729157	-0.305611761960818	0.2293645690416	-0.269638775691427	-0.91260936307743	-1.5548147042753	-2.61288606676562	1.55906623612072	-0.371822423138323	0.224059845103756	1.3514082680868	0.1246714040917	0.478207651912088	-0.42733769125463	-9.43689570931383e-15	11	2.36367397122632	AT3G10540	protein_coding	3-phosphoinositide-dependent protein kinase
11145	Pjv1_00028727-RA	0.613801489144856	0.804017591562699	0.656778022509448	0.379557172196364	0.631325871310793	0.275895488491178	0.5161570973948	-0.175023416469256	3.18354314013432	20.0774385337422	0.0100470121893553	0.0174526833545014	8.61559293311921	13.946317170923	16.0230171809574	14.4835172788076	11.1439011070698	14.3168272252774	11.1238598378826	13.170403779923	7.79002768225931	2.80173838186942	12.290384910691	0.227961809351656	-1.31161139146756	0.591037432669594	1.33225582175014	0.782775573304324	-0.409204446439521	0.723280348978997	-0.416357601536688	0.314097445688267	-1.60627318294755	-1.51485030674703	1.71368137275038	-0.191264779553429	1.32924562685678	1.01118628320512	0.12508128368094	0.853418941281083	-1.08708874257841	-7.105427357601e-15	11	3.12513961089579	AT5G05360	protein_coding
11146	Pjv1_00019883-RA	-0.115857321660416	-0.190780362088683	-0.211239417298243	-0.290658134819841	-0.214527053807019	-0.23393813689149	-0.433295245711293	-0.085006170002586	7.39838529960147	20.0734471833246	0.0100617189503316	0.0174766623791872	306.564182640244	273.723048105237	264.456281626189	258.868922745342	245.427079213624	258.093488518433	253.773133925101	219.447447217926	282.382531849998	24.2912332405077	262.526235093566	0.0925287837684116	1.8129152649706	0.460940492432443	0.0794544481753393	-0.150560999189005	-0.703922921930024	-0.182483389428784	-0.360339925182078	-1.77342942818573	0.817426458337232	-1.43915192256618	-1.42946673792867	-0.31476842050464	-1.43726587341572	0.290311901338367	-0.634800893609885	0.85477974716875	0.604468982618001	-3.99680288865056e-15	1	4.2574704296277	AT5G57610	protein_coding	Protein kinase superfamily protein with octicosapeptide/Phox/Bem1p domain
11147	Pjv1_00020134-RA	-0.410219601137172	-1.38536521658242	-0.254648943245572	-1.51025440267844	-0.505227651136445	-0.416816667224283	-0.225267708482299	-0.0163516251327138	2.74942886533788	20.0729752536717	0.0100634592104359	0.0174781170103202	12.031847737278	8.76019576094075	4.65796201533203	9.61768263135669	4.28925889816541	8.05211515746998	8.57446601028803	9.92134430501664	11.6962829036755	2.70625027168594	8.62235060216923	0.313864559277501	1.25986024677042	0.0509358503216518	-1.46490094737892	0.367790089335453	-1.60114227029874	-0.210710535779087	-0.0176940737455761	0.479997624919653	1.13586401585515	1.01929245508009	-1.96686460030216	-0.882835192040098	-0.708161741765767	0.68362385777209	-1.31521680759633	-0.599107223096676	-1.39487387931294	3.77475828372553e-15	5	3.8241862736854	ATCG00350	protein_coding	Photosystem I, PsaA/PsaB protein
11148	Pjv1_00003226-RA	-0.0425002990529617	-0.340798754966608	-0.615298413794669	-0.497046880276127	-0.516421906298083	-0.173982351304054	-0.239678633161695	-0.809060207110217	3.98895450688769	20.0722140422144	0.0100662668159149	0.0174814249691525	30.1581504113011	27.067258300841	22.6022090569423	18.9127076895103	20.3786696536383	20.2248233010598	26.0287076164228	24.6335208296306	16.5179918762339	4.3739513084096	22.9471154150645	0.190610071431382	1.64863174914003	0.941972737066124	-0.0788546405304101	-0.922371430563797	-0.587214072659638	-0.622387384324701	0.704532808912048	0.385556513014621	-1.46986628005428	-0.456659019470649	-1.02822460951968	1.94843852104998	0.95120831027114	1.24754801832169	-0.591654757079188	-0.629987007304675	0.224440300415543	-1.77635683940025e-15	4	4.93037865761012	AT2G18960	protein_coding	H(+)-ATPase 1
11149	Pjv1_00001523-RA	-0.345859259292946	-0.218616033560938	-0.252909249487493	0.000894013600730913	-0.211686386630725	-0.337395829960684	0.00866531140366926	0.152326090425777	4.72912448762002	20.0699166589778	0.0100747448866736	0.0174945789762312	43.6569748752843	35.1454037886323	36.7114035357078	36.2233587218522	42.8296167545791	37.1964498054945	33.5383688001611	43.9154671201801	47.9386205357618	4.96350960098255	39.6839626597392	0.125075956842843	0.80044414838214	-0.914385029135133	-0.5988825172098	-0.697209075046818	0.633756020985062	-0.501160077085844	-1.23815492537006	0.852522670572291	1.66306878390817	0.913835948745654	-1.50315708216744	-0.486992715169682	0.228412417944433	-2.43955772570747	0.713773719296484	-0.236808576163551	-0.0625125305436803	6.99440505513849e-15	5	4.82747344143004	AT4G32560	protein_coding	paramyosin-related
11150	Pjv1_00007159-RA	0.284191606432645	0.217722540028835	0.207900454343343	-0.0777442444267741	0.546582779240043	0.567891534758524	0.399330454262618	0.386767676503268	4.20177358065844	20.0688180998512	0.0100788013308231	0.0175000532524426	21.0241420226321	26.5752122030407	25.5166212950035	25.2968179444156	21.2223825439216	32.0120082831846	32.9599630018249	28.9373071555501	28.3235698191321	4.18893536532724	26.874224918745	0.155871857811439	-1.39655601863313	-0.0713815539335644	-0.324092759935785	-0.37656512616212	-1.34923122032509	1.22651292425425	1.45281260089447	0.492507536373484	0.345993617467491	2.00792520408242	0.371696558499665	-0.104741730888257	0.291644539511694	1.795869973186	-1.4532368711856	1.14646521870901	-0.0989897104573663	-1.45716771982052e-15	3	3.7732673385015	AT1G62670	protein_coding	rna processing factor 2
11151	Pjv1_00018829-RA	-0.646830888655215	-0.455737698204218	-0.723400188633912	-0.508703100956457	-0.349505082010594	-0.611619616191748	-0.608653904505911	-0.551522859277103	4.80093723552577	20.0636869955095	0.0100977687006717	0.0175314144063316	60.720817171784	38.1053308438883	42.1558071584475	35.15547926466	40.8728336482996	45.4279789367702	37.4006133621062	37.6237011299079	39.2986288394002	7.68898535046275	41.8623544839182	0.183673026642984	2.45265946393444	-0.48862411212733	0.0381653314649156	-0.872270516012175	-0.128693291834541	0.463731466550056	-0.580276970035257	-0.551263028971073	-0.333428342969038	-0.352263453730329	-1.09062003720689	1.22375368559347	-0.564786231334516	-0.348925930859712	0.561685840552398	1.31023079652445	-0.20801451916309	1.52655665885959e-15	1	1.54227930098118	AT5G40320	protein_coding	Cysteine/Histidine-rich C1 domain family protein
11152	Pjv1_00007178-RA	0.144194883563347	0.0636021078755763	0.111622762442871	0.0687109336559732	0.135188072391785	-0.0967728265965471	-0.328946720885329	-0.0850814239093516	5.72961105934176	20.0629934028617	0.010100335216766	0.0175342978655479	80.7336360661071	87.2208006788373	84.0500508110556	87.0311030565146	84.9256211395374	88.7188729227088	74.8888437939717	63.1814057755477	76.1203646121849	8.1975105058907	80.7634109840517	0.101500300767503	-0.00363219027571635	0.787725699179694	0.400931456524778	0.764584817300202	0.507740752816941	0.970472917715734	-0.716628198995114	-2.14479813058728	-0.566397123679232	-2.30732056574644	1.50974501723084	0.0443187309809224	-1.76574240717391	-0.29772343857558	-0.426520123473606	1.16599383239478	-0.053410116164764	-1.4432899320127e-15	11	5.36284381282725	AT1G60790	protein_coding	Plant protein of unknown function (DUF828)
11153	Pjv1_00004051-RA	-0.399785274451852	-0.292494143240017	-0.457620020862896	-0.407118743943296	-0.394256028768667	-0.511003977198983	-0.558700262791722	-0.207102542017511	5.03073381332534	20.0620844275862	0.010103699662622	0.0175385658987144	64.814569161517	47.9830072883547	51.0901862186834	45.4715334643145	47.1886225912907	47.5020630084665	43.3358273616631	41.8538643368104	54.5586003779946	6.95212950466924	49.3109193121217	0.140985599166476	2.23005768793326	-0.191007952725146	0.255931208612661	-0.552260403841516	-0.305272897952427	-0.260187371716864	-0.859462118253912	-1.07262889310432	0.754830741048257	-1.07557652817584	-1.7135669628164	-0.0250957659150731	-0.784120095374057	-0.531613845103179	0.322593954400352	0.972720544996973	0.396871670603764	5.55111512312578e-17	1	2.26776818490769	AT4G23910	protein_coding
11154	Pjv1_00010169-RA	-0.459352910345307	-0.590838396721502	-0.289578714880247	-0.389019854653316	-0.336319433863352	-0.480252793392995	-0.75142486155805	0.000499446248423625	4.15324046296802	20.0576660860983	0.0101200688155009	0.0175654054391336	34.1258391751894	24.4826853734152	21.7172891013479	26.8900837130747	25.0056144396646	25.9830951983202	23.2235295535684	19.2066793529047	33.2267644282717	4.93123266557599	25.9846200373063	0.189775053800909	1.65095011531608	-0.304575907435039	-0.865367997285517	0.183618120898911	-0.198531617555985	-0.000309220653236519	-0.559918923114816	-1.3744921694158	1.46862759924541	-0.2515241720034	-1.28290827264868	-0.689732213244204	-2.18356346200734	-0.698694885311923	-0.345110854893955	0.316727740695548	0.0265952255823822	4.55191440096314e-15	5	3.38151805014323	AT5G54680	protein_coding	basic helix-loop-helix (bHLH) DNA-binding superfamily protein
11155	Pjv1_00015987-RA	0.281425511332019	0.324620364142681	0.357581544456233	0.360293377139362	0.358845204724082	0.451452206348634	0.00352603370908704	-0.0787246075301424	6.3321823726714	20.0572695329699	0.0101215392126905	0.0175663827124777	102.584388659877	126.825599538115	131.030046495093	134.570370359921	134.543236696016	135.282497737844	145.637776211537	104.62796217445	97.236310951982	17.4086748749841	123.593132091648	0.140854710778549	-1.20679739168203	0.185681418584689	0.427195892671381	0.630561392357711	0.629002763450006	0.671467858992132	1.26630224748274	-1.08940916258083	-1.5140050192758	-0.590932287582721	2.46707244298825	0.751338235989673	-0.834347843373121	1.32467023519702	0.116781735479828	0.0600785321781633	0.733864260344483	-2.33146835171283e-15	11	2.8633346959898	AT4G16310	protein_coding	LSD1-like 3
11156	Pjv1_00023548-RA	0.155600871918851	0.177789361567568	0.252362361212022	0.239921725182644	0.275931732796789	0.428044412213307	0.256762267209174	0.398071283163418	6.87623348658292	20.0505850400335	0.0101463557198578	0.0176068410429266	148.12002576772	172.59174975026	173.158551228495	181.794377809369	180.371373771353	185.006987945951	207.764487203444	182.614959125613	202.29214731588	17.3212062289998	181.523851102009	0.0954211037494237	-1.92849302136728	-0.515674326236878	-0.482951346627868	0.0156182371933559	-0.0665356277974985	0.201090893895714	1.51494276752514	0.0629926120143295	1.19900981140099	1.9140983010486	0.659387394593735	-0.828865630856489	-0.418031610265917	0.672688842472821	-0.593487528680231	-0.263528867511904	1.14678512367212	7.7715611723761e-16	3	2.91971378455961	AT3G05970	protein_coding	long-chain acyl-CoA synthetase 6
11157	Pjv1_00027498-RA	0.622639766120624	0.247136913429315	1.04055073353106	1.54585136432123	1.31247602458041	1.02079695228052	0.860812928763141	1.03930821743102	3.13044369233848	20.0505005658669	0.0101466697064014	0.0176068410429266	5.87602988359342	9.52880874297951	7.45376612792024	12.7729079105197	18.0788462949739	15.5720664103835	12.6920714675649	11.2510984412817	12.7900192485342	3.80483033656754	11.7795127253057	0.323004051635659	-1.55157584425644	-0.591538592587182	-1.13690919561156	0.261087905987999	1.65561484020102	0.996773403699054	0.239842164179778	-0.138879854627283	0.265585173014611	1.37414213959436	2.04774415597997	0.34195592145726	-1.36589025891445	-1.60392500697181	0.00239458550575011	-0.337101152646405	0.0983696252080971	7.85482789922298e-15	12	3.75602537130691	AT5G12010	protein_coding
11158	Pjv1_00011812-RA	-0.252731460109566	-0.36500982677989	-0.411351631927227	-0.40120739044941	-0.136686467908224	-0.196503407197533	-0.0444512492306224	0.00595481296078957	5.50831695282451	20.0495414247122	0.0101502354412864	0.0176114499142593	80.4573587110556	67.1257993188996	61.6730957436967	59.5279123072581	60.2921968820645	71.7947175752085	68.6819850992294	76.8204912025137	79.8075621490957	8.19226692731816	69.5756798876691	0.117746128252641	1.32828665373441	-0.299047942468775	-0.964639484294661	-1.22649416450353	-1.13320074748146	0.270869797972494	-0.10909004752513	0.884347565712962	1.2489683688537	1.74791893521793	-2.21564500918057	0.250234938326293	0.304110050930733	-0.241104830816378	-0.957684750476857	0.717156432986542	-0.496421777659861	5.44009282066327e-15	5	2.77828181796292	AT5G10080	protein_coding	Eukaryotic aspartyl protease family protein
11159	Pjv1_00023859-RA	-0.500841888558263	-1.90537587303848	-0.547208577832819	0.321881997395443	0.147553322976013	0.408422172561648	1.35763875169162	-0.109984650429279	1.54479997653594	20.0473518148854	0.0101583800988091	0.0176240020353924	2.30766093436277	1.74216621966556	0.691134105282756	1.58888302508622	3.04475111137513	2.60044199055942	3.18396063882446	6.43163308490236	2.13604602566752	1.61675172323168	2.63629745952513	0.613266047573744	-0.203269630358248	-0.553041773211981	-1.20313052789222	-0.647851132235237	0.252638451520281	-0.022177473789261	0.338742907417237	2.34750677598836	-0.309417597438941	2.40799397895206	-0.225252137959347	1.02178543869282	1.32175458171638	-0.631532035967315	0.0305933255145389	-1.20620770397844	-0.940077978305058	6.8139938136369e-15	9	3.15437113083469	AT3G13790	protein_coding	Glycosyl hydrolases family 32 protein
11160	Pjv1_00000035-RA	-0.329001236941051	0.446076340664334	0.320949655922299	0.301809867547206	0.245073570904621	0.259798839491515	0.335301599259203	0.442355122450261	4.64113931589498	20.0469363439995	0.0101599262247705	0.0176251049920749	30.0779299814746	27.3591822234887	42.2764149787977	39.158014598404	38.7674003183999	37.2328353742469	37.535923913775	39.7821559773347	42.7382189327654	5.20909815470413	37.2142306998541	0.139975973081839	-1.36996856393175	-1.89189149132576	0.971796677390725	0.37315171279592	0.298164782543636	0.00357157301326786	0.0617560284653871	0.492969262858222	1.06045001819035	0.972040401273499	0.584116354643927	-1.70962200798846	0.483503613423498	-0.180726987637993	1.92912868505958	0.558597574943826	0.533029182830168	-6.66133814775094e-16	8	3.90883165551529	AT4G00231	protein_coding	ARM repeat superfamily protein
11161	Pjv1_00002880-RA	-0.000784206278355358	0.125448316155473	0.491211879280142	-0.110603671595568	0.428186284553613	0.363749784164313	0.932141725971335	0.360104814747717	3.01164630715712	20.0462578362358	0.0101624516954216	0.0176279065337659	8.17902967335292	8.91984053086558	9.20482874101185	11.8964910075077	8.04182266672809	11.4795048770086	10.9234895723821	16.5657201445734	10.9419609548125	2.6310092133604	10.6836320186936	0.246265428157466	-0.951954988459261	-0.670385903200729	-0.562066932404624	0.460986218769246	-1.00410494138534	0.302497176472616	0.0911656076574924	2.23567750960741	0.0981862529431872	1.92179368538373	-0.0969154726235176	-0.815975854519325	1.38817937198396	0.598594389299293	-0.101438935516269	-0.457063233576563	-1.90049899702444	9.05525654459893e-16	3	3.91887309750846	AT4G16720	protein_coding	Ribosomal protein L23/L15e family protein
11162	Pjv1_00018370-RA	0.475072548373487	0.434837927539148	0.338713857048769	0.477939447747647	0.420689760156096	0.367643455828897	0.486504811804946	0.106822680613188	6.31138725814522	20.0441441294873	0.0101703229628456	0.0176399796237852	91.7805835752256	131.195886097305	129.300790907421	121.65769181757	134.254958825418	128.799571295402	124.472397466628	136.105609113369	102.680526704656	15.1053626914038	122.249779533666	0.123561471840888	-2.01711117971235	0.592247054665559	0.46678861791035	-0.0391971863365467	0.794762730098753	0.43360705039299	0.147140984190123	0.917278840817776	-1.29551691202665	-0.140066760960425	1.99975916054986	0.759310092297578	1.49665144041883	-0.240687021767946	-0.102705720480408	-0.239017094659732	-0.0785762524501929	-3.1641356201817e-15	12	2.01778803299137	AT3G43520	protein_coding	Transmembrane proteins 14C
11163	Pjv1_00018416-RA	-0.30723206485657	-0.247636203469319	-0.461267396063175	-0.182680403133719	-0.480799783233247	-0.372212715062719	-0.150324492005634	0.115000155411478	4.28424589092704	20.0436120808562	0.0101723051859234	0.0176418371763395	33.5723664216306	27.4338485020505	27.6448773043601	24.0667559043734	30.0918119296348	23.4128915310135	25.1443696619003	29.8583957176355	36.2953499357923	4.32175064731061	28.6134074342657	0.151039356540778	1.14744218074008	-0.272935444100461	-0.224105972080615	-1.05203930095357	0.342084635606901	-1.2033354831539	-0.802692717712471	0.288074992050868	1.77750710960316	0.171186130427683	-2.17713901926605	-0.387174771338798	0.382766774371632	-1.79694274115559	0.294494728544328	-0.458607712567041	1.04368256493017	2.66453525910038e-15	5	3.06979417771376	AT4G00530	protein_coding
11164	Pjv1_00002579-RA	0.221447965225384	-0.112070617774299	-0.252710047156502	-0.218221476146756	-0.246977663392432	-0.208508215689915	-0.297569704751416	-0.427721884425283	5.1539200621213	20.0390799797445	0.0101892051610135	0.0176695639481566	61.6109980308064	66.5815072071414	55.6964244254185	50.7425074723097	52.2796300913886	50.6923194487421	52.0201805570206	48.6825708081189	43.9963144250046	6.840691844511	53.5891613851056	0.12765066046382	1.17266452400389	1.89927365789191	0.308048233747546	-0.416135381844471	-0.191432580721761	-0.423472070107643	-0.229359962961056	-0.717265254525945	-1.40232116548246	-2.29980590204644	-0.322788611674543	1.46843100997865	0.388306251035576	0.47363086631841	-1.13020123109336	-0.224564059842668	0.24018935293581	-2.22044604925031e-15	4	1.93760106604325	AT3G24350	protein_coding	syntaxin of plants 32
11165	Pjv1_00017601-RA	0.697304877996121	0.304480233798368	0.338691431734946	0.00693765362165011	-0.295691238130066	0.157799511897546	0.228424074368623	0.445967478681398	3.85741501794968	20.0382340571449	0.0101923625358836	0.0176734562198572	17.4524924060401	27.2131917465448	21.8188893455788	22.5965760009424	17.7354569990475	14.3838023667047	19.8240747930213	21.0973816681529	24.621034981427	3.91755074624178	20.7492111452733	0.18880480413513	-0.841525471596207	1.65000558256268	0.273047694744401	0.471561180781476	-0.769295496457058	-1.62484398821767	-0.23615172136302	0.0888745406077078	0.988327678937685	-1.53430207290324	-1.05236345054601	-1.60699059814172	1.02292694037029	0.358919030709101	-1.40867481475495	-1.49329069360156	0.586600173317368	-4.77395900588817e-15	7	4.97667175909528	AT4G16566	protein_coding	histidine triad nucleotide-binding 4
11166	Pjv1_00001359-RA	-1.87633858552502	-0.451892376575309	-0.724633531688394	-0.407219253875393	-0.334049268760361	-0.144007099373098	-0.305627050119518	-0.437606468871023	3.4954115830716	20.0358232246428	0.0102013660134668	0.0176874839710475	21.9902184252296	7.46183058645212	15.2322262856327	12.656736286227	15.7470053970384	16.5195525661164	19.1201486575205	16.9608676872196	15.3121586380217	4.04685217142277	15.666749392162	0.25830834911085	1.5625648689916	-2.02748172113864	-0.107373110784161	-0.7437912180708	0.0198317115320233	0.210732474978095	0.853354439221923	0.31978393087747	-0.0876213756075101	1.807580609321	-0.671162526655235	0.859140839696482	-0.380112352595725	0.529379034489561	1.72924654996368	0.552911733442373	0.383857867211444	2.48412401759879e-15	9	3.64109811455105	AT5G50090	protein_coding
11167	Pjv1_00024457-RA	-0.250973387205471	-0.0895041439598753	-0.0926256186809403	0.0838875806987972	-0.0354973923128577	-0.0526226535631116	0.20285511652852	0.0262510167074983	6.43946981945708	20.0334455026607	0.0102102532868273	0.0177013077489905	135.766911136635	118.709741752764	127.558981675317	127.342694241419	142.778461148912	132.233256592903	130.283768261907	157.166755392641	138.295811681996	11.0111592863565	134.459597987166	0.0818919545439035	0.118726204523154	-1.4303540458194	-0.62669298775827	-0.646335554746288	0.755493853590286	-0.202189554829307	-0.379236156399362	2.06219498010627	0.348393261332918	2.0833581807092	-0.459902371445382	0.362472971724161	1.15540756943231	-1.58525173878289	1.30898628380112	-0.708857704176741	-0.586971046401136	4.30211422042248e-15	9	3.33819869837619	AT1G19310	protein_coding	RING/U-box superfamily protein
11168	Pjv1_00022880-RA	-0.510910713063752	-0.146002697860016	-0.111831013731504	0.0450261355144506	-0.355139225158108	-0.0705945708991039	-0.678445121083559	-0.698255550266439	3.85364517048085	20.0328698626044	0.0102124059847141	0.0177034545007222	25.4181008388137	18.0477872614573	22.4136159163463	22.8406559045933	24.7911081825562	19.2676273175426	23.7721098340892	15.1469038198009	14.5472034861039	4.08860855048891	20.6939013957004	0.197575530699031	1.15545408291738	-0.647191850617897	0.420611193125905	0.525057481630569	1.00210297372828	-0.348840946875979	0.752874333743867	-1.3566956844612	-1.50337158319093	-1.13034243811946	1.06339279781073	1.03003812655713	-1.37186652491623	0.782960585353027	1.65193017214715	-0.581645369227644	0.912521681913103	-1.77635683940025e-15	2	5.91468111849345	AT4G36930	protein_coding	basic helix-loop-helix (bHLH) DNA-binding superfamily protein
11169	Pjv1_00005384-RA	-0.0614712336581309	0.599726666145117	0.51709011975766	0.777105310959642	0.477439259846125	0.352319221399776	0.505873867325365	0.128251873091268	3.97445588244743	20.0300800054627	0.0102228452520179	0.0177199645518011	16.596784476692	17.7167455025949	26.023655576995	24.7509145231195	29.370695399841	24.1068811852491	21.9885802777562	24.6065808996075	18.7252424611989	4.2387103477904	22.6540089225616	0.187106412921423	-1.42902532819379	-1.1648032101416	0.794969785135238	0.494703678360811	1.58460614813673	0.342762808372813	-0.156988468238282	0.460652372263134	-0.926877785695054	0.0334062271582638	2.2556553395881	0.0871868054306747	0.478476430528076	-0.853997133373116	2.05257447158951	-0.0834914118387469	0.0952288436326418	4.9960036108132e-16	12	2.96607940548714	AT3G03740	protein_coding	BTB-POZ and MATH domain 4
11170	Pjv1_00016944-RA	0.344316611228017	0.485038591819277	0.622561811501499	0.525397594774305	0.353249575299507	0.133461695211953	0.31940483616745	0.28506295059447	5.33728849648177	20.027410506528	0.0102328437091773	0.0177357076284398	46.1710477515548	61.231499442906	67.2755367445083	74.0016311730762	69.1197432992549	61.6347215935532	52.2311936439313	60.1522676454979	58.6796509670607	8.49599045559798	61.1663658068159	0.138899709726604	-1.76498762959188	0.00766639704110753	0.719065183702867	1.51074385421457	0.936133054057107	0.0551266846620194	-1.05169282022878	-0.119361970404503	-0.29269275345251	-1.51486864594942	1.97719092873006	-1.37159219011442	0.0765427459916402	-0.903454773665838	0.848593102953557	-0.386687275068819	-0.649643343185606	-2.3037127760972e-15	11	2.57823640910557	AT1G20580	protein_coding	Small nuclear ribonucleoprotein family protein
11171	Pjv1_00005035-RA	-0.255164587626463	-0.371658152534769	-0.108882270873159	-0.277806152362863	-0.270597499272912	-0.278692550252457	-0.477275654473718	-0.104828884366005	5.93716702956248	20.0243460014777	0.0102443331695654	0.0177540318828024	113.055153856939	92.5241770167771	85.7085398892498	102.054557295185	91.3161030701899	91.2461107686784	90.4570556770466	78.0819359779178	103.120173089199	10.3834688762063	94.1737562934647	0.11025862495969	1.8184094148672	-0.158865914306116	-0.815258995345271	0.758975742661398	-0.275211806126093	-0.281952549739422	-0.35794402243887	-1.54975379686659	0.861601927293765	-0.79845646536328	-1.00094698643415	-0.714656835002907	-2.39091570156901	-0.0425026054692729	-0.178911813247425	-0.276145694451929	-0.197509975627345	3.10862446895044e-15	5	4.51287973581636	AT5G43960	protein_coding	Nuclear transport factor 2 (NTF2) family protein with RNA binding (RRM-RBD-RNP motifs) domain
11172	Pjv1_00006714-RA	0.344631740483487	0.418495758936107	-0.325491889850144	-0.274995944336999	-0.588446656752708	0.0644255562396701	0.128616827060905	0.428953551902822	3.02668675933104	20.0196741436561	0.0102618726696515	0.0177828369928797	10.3930840729768	12.7895147146349	13.8693032874568	8.37128796317267	8.17489757515109	6.88045059273731	10.9610367899961	11.6528405250001	14.3742148291298	2.62719971803425	10.8296255944728	0.242593771605096	-0.166162290022883	0.745999288409075	1.1570029001291	-0.935725447298537	-1.01047819132232	-1.50318796649782	0.0500194920931198	0.313343110109352	1.34918910440092	-0.765438112723058	-2.01848007108893	-1.07061122344375	1.9386292287645	0.508470670446222	-0.519965773513005	-0.0323940870954029	1.67793977736209	-6.7168492989822e-15	7	5.21793442286258	AT5G43850	protein_coding	RmlC-like cupins superfamily protein
11173	Pjv1_00009640-RA	0.164622706463009	0.202359351762059	0.192379858308788	0.105977593239232	-0.00447295710424773	-0.336744139211359	-0.0999111359828217	-0.430009658184061	5.06891352518407	20.0192002505915	0.010263653404098	0.0177843309678097	51.507576198106	55.8919897168977	58.5534796518798	58.3938403944789	54.8625328265875	51.1025939122168	39.7132051205269	47.6219678780583	37.0101088215346	7.77228451997588	50.5174771689207	0.153853378188045	0.127388417992237	0.691497144007492	1.0339305595807	1.0133910056065	0.559044853092981	0.0752824657656628	-1.39010248796545	-0.372542884067167	-1.73788907401295	-2.7959236204036	1.34361731425294	0.151392186613047	0.395812243931181	-0.378112078439154	0.775753656688892	0.0556708178334598	-1.11116804681366	-3.66373598126302e-15	11	3.99269205891453	AT1G21930	protein_coding
11174	Pjv1_00013070-RA	0.53294371724527	0.287790595652806	0.43856872182269	0.657015968667472	0.640179497846027	0.441551116560263	0.569189602061197	0.364743337456202	4.55992783300851	20.018857472991	0.0102649416338788	0.0177849713649448	24.4162481748976	36.8958987748806	31.7690605512423	34.8073939073248	40.3716395822401	40.2394956288427	34.8904210186839	38.1191764830343	32.8631951013067	4.95803118656346	34.930281024717	0.141940775771461	-2.1206064371505	0.396451267892493	-0.637595923567763	-0.0247854668048937	1.09748372948308	1.07083122399754	-0.00803948271667145	0.64317777325794	-0.416916684391219	0.831259619446017	2.08344696605508	0.649097408893997	0.237595904594087	-1.21499067933762	-0.757954505528958	-0.0993049539676216	-0.394738344505525	5.63438184997267e-15	12	1.81017342254273	AT4G10790	protein_coding	UBX domain-containing protein
11175	Pjv1_00026357-RA	2.13553081463701	1.65809357291371	1.46453435183971	1.07151499812421	1.01607167220094	0.77431888832057	0.814118243061281	1.04880673370152	2.28886506548603	20.006954281092	0.0103097723484314	0.0178610463235465	2.09673717099845	10.1467176546085	8.11734721855972	7.12898496257288	5.08203902076225	5.2243495484251	4.2962654599695	4.41653954105917	5.26449326666661	2.37257730515035	5.75260820484691	0.412435059135665	-1.54088594960103	1.85204058060529	0.996696296714749	0.580118824679878	-0.282633228695646	-0.222651820564529	-0.61382309512782	-0.563129665316879	-0.205731942694009	-2.4196809747507	0.804819847922448	-0.878391646783725	0.860292764383101	0.228983771274088	-1.26694941351962	0.083430447803918	0.189695279760577	-6.75848266240564e-15	10	1.43815002862498	AT2G26520	protein_coding
11176	Pjv1_00001745-RA	-0.657142378783674	-0.623854081042574	-0.517306072461074	-0.367606905734182	-0.760403376162158	-0.747513415619606	-0.37745951429121	-0.589397583528267	3.79282131151097	20.0066989749454	0.0103107359499184	0.0178611173935594	29.362502705892	17.8632961617894	17.7576106733304	19.4619662127023	21.4098950162113	16.3480009699604	16.216594333359	21.3854584824316	18.2792105691878	4.05665739775829	19.7871705694294	0.205014526130669	2.3603995106301	-0.474251142998442	-0.500303500418963	-0.0801655956716394	0.400015157227391	-0.84778408977042	-0.88017692547649	0.393991347133592	-0.371724760655128	-0.449655884517012	-1.28807745554407	0.671100433931318	-0.159488584953741	-0.956157104683318	1.08523335940444	-1.00793438616932	-0.694403363517483	3.77475828372553e-15	1	1.82715844453582	AT1G11790	protein_coding	arogenate dehydratase 1
11177	Pjv1_00019564-RA	-1.02455105442734	-0.628727898783727	-0.543242572075797	-0.524989187542422	-0.580315619912883	-0.589700035338034	-0.413705468505697	-0.632599014350659	3.92229533798311	19.9990740883694	0.010339554270511	0.0179094364030682	32.7380318086207	16.1376546892457	19.7094430809311	21.2606294332758	21.8280071188039	20.7208795873781	20.4526333354705	23.3348359277385	20.0008712463904	4.54061227604607	21.7981095808728	0.208303030095341	2.40934956844066	-1.24662810817138	-0.459996664097565	-0.11837173379291	0.00658447277889805	-0.237243333719013	-0.296320443941069	0.33844033655389	-0.395814094051511	0.456890253544266	-1.11367521735223	0.693686763296826	-0.508948951871764	-0.149236959571251	1.4069250367137	-0.242347794543919	-0.77973899448418	4.02455846426619e-15	1	2.16236276509322	AT1G71720	protein_coding	Nucleic acid-binding proteins superfamily
11178	Pjv1_00011046-RA	-0.203796561343571	-0.165908309616872	-0.243899602620586	-0.265478627896405	-0.175120707763394	0.0466825336373315	0.0059951703166001	-0.132991847711217	6.53510173665871	19.9988185454021	0.0103405214298498	0.0179095092934238	157.406069045561	136.715353254966	138.329512187939	131.541013801709	130.559907180255	137.464850352304	161.965983073565	156.580245287968	141.864185806096	11.8727431873285	143.603013332263	0.0826775351841525	1.1625835323407	-0.580123731190238	-0.444168719993185	-1.01594040570396	-1.09857561527382	-0.516996188927055	1.54664928328448	1.09302726008221	-0.14645541461912	1.89215453001657	-1.57784316122377	0.940116811444597	0.839866618666084	1.74203850885787	-0.0620745549854721	-0.476531803463857	0.426070337693913	3.44863027024189e-15	9	2.74526534714401	AT4G36730	protein_coding	G-box binding factor 1
11179	Pjv1_00009295-RA	0.06004680745658	0.378629528399707	0.452754276379094	-0.0429428301555266	0.4994532229885	0.287038501839056	0.0130916972378944	0.712793570722334	3.99262663683242	19.9979127343893	0.010343950370408	0.0179138455292154	18.2502712613191	20.0092752802069	24.3670745709555	25.7767291735233	18.4510963644845	26.7033422861896	23.0101712673756	18.8350187354431	31.4091775519523	4.52145251154495	22.97912849905	0.196763446086821	-1.04587126054213	-0.656836096643711	0.306969069864511	0.618739369114239	-1.00145520117788	0.823676413194723	0.00686566280334661	-0.916543909954918	1.86445595334182	0.379951929026118	0.0158543734707342	-2.23401420879138	-1.04993913592269	0.574290732225616	-0.417485572134272	1.62373771505771	0.0846556507047633	-3.10862446895044e-15	8	4.69894837901919	AT5G19910	protein_coding	SOH1 family protein
11180	Pjv1_00019291-RA	-2.09066300224831	-2.26079011589161	-1.21232514337679	-1.52941407819654	-0.931720217472329	-0.54300710042718	-0.551890689895855	-0.593732415017934	1.67877570702714	19.9870329897893	0.0103852206049875	0.0179837093839498	6.0211528693199	1.51592908255179	1.21183156878926	2.32729037709232	2.07494409316909	2.88608432074132	3.83035400077164	3.816636065314	3.67998121655001	1.4854561323639	3.04046706603326	0.488561822937915	2.006579486493	-1.02630966358823	-1.2310262534202	-0.480106193244505	-0.649984171075903	-0.103929521665685	0.531747062420068	0.522512232014265	0.430517022067189	1.77434126172517	-1.66961375149942	0.559271133478366	-0.717935601501587	0.408612267051893	0.153785912145356	-0.341706662430525	-0.498194462245171	5.77315972805081e-15	5	2.30714831039865	AT3G50120	protein_coding	Plant protein of unknown function (DUF247)
11181	Pjv1_00028696-RA	-0.0317586421049538	-0.0439542812135869	-0.0524603703674325	-0.237290698674518	-0.384266763760311	-0.140465658438778	-0.145153169996864	0.166679490264297	5.69088690156807	19.9855479177085	0.0103908661394111	0.0179918762596368	84.8684145112954	81.5941376375534	81.3857630848751	80.9665880309135	71.894579392387	64.0091812885601	75.9765713390419	75.9070196447927	95.3691834374719	8.74994128996514	79.1079375963212	0.110607627449664	0.658344636161224	0.284139054062394	0.26032465968271	0.212418617793912	-0.824389326155462	-1.72558372763908	-0.357872830629221	-0.365821649020604	1.85844056574412	-0.957787025902863	-2.17823418508585	-1.92257407969128	0.0979733379863403	0.114129735016381	-0.22401160209508	-0.888726888673854	0.913756862686152	-2.44249065417534e-15	7	2.72164160152979	AT3G07640	protein_coding
11182	Pjv1_00026636-RA	-0.996123430732318	-0.435762605108073	-1.30975506928658	-0.903351981320956	-0.577711302175851	-0.672070198637184	-0.542509413939828	-0.898824269068813	3.87801470631015	19.9780292512533	0.0104194935799978	0.0180387448846665	35.1098019362876	17.4616025592527	23.9539239194494	13.324259966773	17.4351960090296	21.9979475621052	20.5631436474314	22.5328979682068	17.3172802532407	6.21492515645208	21.0773393135307	0.294862888716811	2.25786510207431	-0.581782831370752	0.462851045427689	-1.24749359832737	-0.586031724086007	0.14812861384481	-0.0827356167862286	0.2342037302195	-0.605004720995951	0.0968614607210714	-1.42860412739036	1.3682313509696	0.638642735222866	0.44738857567154	0.742976290194577	1.21450372835149	0.00725586335476611	-1.22124532708767e-15	1	2.5279505591004	AT5G24010	protein_coding	Protein kinase superfamily protein
11183	Pjv1_00011222-RA	-0.496618994574212	-0.318231388790498	-0.287025026815757	-0.206210199454916	-0.253734744899332	-0.0463651082439528	-0.153520593356126	0.00748092010120912	6.90640849810858	19.9779494759552	0.0104197977296087	0.0180387448846665	215.704325937393	157.478562975095	169.590377182172	172.985106364815	182.24632914374	176.439748286597	205.720336743793	188.971326827155	211.968390709042	20.3299057576374	186.7893893522	0.108838654209123	1.42228581528619	-1.4417590876482	-0.845995666436724	-0.679013624162981	-0.223466860231436	-0.509084556956943	0.931187169152565	0.107326492358927	1.2385203186386	1.96784844240101	-1.635379208041	0.0269343830790381	-0.861002129296268	0.215080852630921	0.624073400729571	-0.372614131363336	0.866294513858842	4.10782519111308e-15	5	2.61174152496379	AT4G14350	protein_coding	AGC (cAMP-dependent, cGMP-dependent and protein kinase C) kinase family protein
11184	Pjv1_00029557-RA	0.0192138352737955	-0.0374762122179458	-0.0882423945862267	-0.321090883237958	-0.919987359786474	-0.476793503415147	-0.324041919014769	-0.629261735504572	3.48454774059676	19.976635900425	0.0104248070606028	0.0180458033524025	19.6239195575016	18.3357840634491	18.506247163541	17.8146722127682	15.5389436199929	9.88428561436348	13.4419281488141	15.2076447431466	12.3185779096127	3.26479965928871	15.6302225592433	0.208877362232952	1.22325943856794	0.82870674667837	0.880919169455036	0.669091485387136	-0.027958511632008	-1.7599661677653	-0.670269124846071	-0.129434532037645	-1.01434850380746	-2.69043983537772	-0.704091104561675	-0.182132003130436	0.830442012308943	0.422474774913009	0.756174553203322	-1.54913302468374	0.0312623815765298	-4.77395900588817e-15	4	2.51888287654973	AT3G15040	protein_coding	Protein of unknown function, DUF584
11185	Pjv1_00016938-RA	-0.905124729230422	-0.653109356708253	-0.534239130350968	-0.454087963879524	-0.642846191616916	-0.30175447071725	-0.485285700142731	-0.558197881846455	4.18751021092942	19.975362941573	0.010429663696287	0.0180525962592862	38.7069516307727	20.9573290425051	23.1781720748791	25.4487832773171	27.0128001539908	23.4937999894038	30.1876893730548	26.2385086603169	24.8365393017352	5.21218047700732	26.6733970559973	0.195407449079884	2.30873712601846	-1.09667499786465	-0.670587865584622	-0.234952297619463	0.0651172958209607	-0.610032035655662	0.674246091930286	-0.0834369411417769	-0.352416375903535	0.729211058125097	-1.10012450804848	0.948375893881162	-0.938932049406737	0.523313206804721	1.11124062600485	-0.828510816321585	0.200610466040618	4.16333634234434e-15	1	2.65924202885579	AT2G05320	protein_coding	beta-1,2-N-acetylglucosaminyltransferase II
11186	Pjv1_00008883-RA	-0.0741924798038995	-0.0273501012409281	0.0647153376722272	0.738001208103014	0.381897790764564	0.210708285553381	0.207531667422859	0.0880466467744509	4.09314253723579	19.9731231503665	0.010438214275512	0.0180657811884421	21.022597165758	21.2720825198458	21.0034074027486	22.5860332249064	35.9799502666987	28.2881878784582	24.9918596001944	25.0548653697835	22.8631642827768	4.83529301563922	24.7846830790189	0.195091984844965	-0.778047142353704	-0.726450402863281	-0.782015829038737	-0.454708710930493	2.31532342537875	0.724569284241422	0.04284673555571	0.0558771288297712	-0.397394488819434	1.07611359485662	1.88902929825773	1.4602835140161	-0.782094827159532	-2.19715203412496	0.801795965171798	-0.347736218578094	0.561243431100442	7.93809462606987e-15	12	5.38806409527933	AT1G13450	protein_coding	Homeodomain-like superfamily protein
11187	Pjv1_00000929-RA	-0.134975512123172	-0.268787807561713	-0.776912588854161	-0.222240977341621	-0.546461807046628	-0.215032166532781	-0.303785464338495	-0.235673430905729	4.41312138491559	19.9692618841521	0.0104529707014978	0.0180870690301269	39.4209847038984	34.5565806156256	31.863877920709	22.3183110401885	32.6189907294206	25.9973190675179	33.0500773062659	30.9643172197418	32.5078685046801	4.89582878894611	31.4775919008942	0.155533777944654	1.6224817381153	0.628900406338391	0.078901047497201	-1.87083357191446	0.233136998398203	-1.11937591562633	0.321188806463593	-0.10483918112318	0.210439671851286	-0.280188047850486	-1.85921165153713	1.56524961013403	0.778325707741262	-0.453288632607127	-0.305594914173865	-0.32479299398915	1.92646460160649	-1.52655665885959e-16	1	5.13953162684664	AT1G69640	protein_coding	sphingoid base hydroxylase 1
11188	Pjv1_00028676-RA	0.0530520580670584	-0.152813995732502	0.057163019823547	0.139719245484085	0.159511117074874	0.11638941412076	0.196201012879433	0.354929524411771	6.18393276170003	19.9692346410922	0.0104530748858837	0.0180870690301269	102.252150698294	108.609990425934	93.9790930219666	107.90695895388	113.64621280715	115.844594622129	112.385653420649	119.125856296026	134.049923754616	11.1950379497598	111.977826000072	0.0999754893415472	-0.868748756853141	-0.300832885895653	-1.60774202453607	-0.363631375298638	0.149029133672045	0.345400224582564	0.0364293021968844	0.638499871821132	1.97159651031088	2.2045375890212	-0.487933116585954	-0.650724496509949	-0.618780119492503	-1.41439988329496	-1.18044234197471	-0.356579590408038	-0.0829527410942118	9.65894031423886e-15	6	1.77135323836789	AT2G29990	protein_coding	alternative NAD(P)H dehydrogenase 2
11189	Pjv1_00027436-RA	0.88308640062994	1.07027128600386	0.901634232277254	0.51851168762347	0.857005067891619	0.676054822984497	1.16417842076473	0.554852250287815	3.23714903065048	19.969171355469	0.0104533169100253	0.0180870690301269	6.77286052329079	13.7818862806819	15.6708466129378	14.2052586943531	10.7872931130051	13.8455827647777	12.0946639732352	17.2744253680382	11.1614084576256	3.07889896822641	12.8438028653273	0.239718641006093	-1.97179004724979	0.304681454323593	0.918199582638153	0.442189186159004	-0.667936744123439	0.325369526505608	-0.243313892343666	1.43902822029369	-0.54642728620316	-0.112575847849229	0.95474639985444	-0.827796909586272	2.15347471423519	0.678945711210621	-0.136510525296282	0.314253602526265	-1.00913140784348	-6.49480469405717e-15	8	4.86718829865196	NA	NA	NA
11190	Pjv1_00020194-RA	0.468363449252796	0.0145292468466356	0.138566976282783	-0.983640257886905	0.105554940888432	-2.1716911583729	-0.890481997643974	-0.434477205401246	1.76426905108905	19.9666696026989	0.010462888693044	0.0181010800802002	4.38769448578422	5.3656550570456	4.24851278628521	4.61326203930977	1.90339405010493	4.57911613428705	0.724259119721962	2.29298327926024	2.98906759816846	1.54867629282962	3.45599383888527	0.448113152114052	0.601610970099256	1.2330925623399	0.511739574673742	0.747262811332915	-1.00253345128926	0.725214365714669	-1.76391588856319	-0.750970725780317	-0.301500218527708	-2.46807491635381	-0.131708982382716	-0.711281177706336	-0.138654882386371	-0.0558650691368726	-1.02394947245395	1.37822490107449	-1.75414735379552	-4.6074255521944e-15	4	4.73338196471828	AT2G26560	protein_coding	phospholipase A 2A
11191	Pjv1_00009296-RA	-0.0607641512208311	0.117253726620139	0.304944309261487	-0.356539523220264	-0.395729013152019	-0.608237809460865	-0.560747654789656	-0.197439907508383	4.30496657836967	19.9665662087694	0.0104632844616488	0.0181010800802002	33.3619556199466	30.8044786889406	35.2036869787851	40.051876627424	25.4886958207014	24.7181717061249	20.8027174995215	21.7469748497417	28.6178307378793	6.45677048753815	28.9773765032295	0.222821085505051	0.679066899648917	0.282974621637479	0.964307231854177	1.71517636341091	-0.540313565312778	-0.659649402952299	-1.26606002481975	-1.11981704591216	-0.0556850775544981	-2.87548799418688	-0.122208488190616	-1.85008256922187	-0.626413948640913	0.471105414319504	0.660864164259036	-0.115207376916224	-0.837453152940928	-4.97865637605344e-15	7	4.86982729314435	AT5G07440	protein_coding	glutamate dehydrogenase 2
11192	Pjv1_00001680-RA	-0.144766920030404	-0.0197477287783659	0.0224754808934194	-0.0936082217094932	0.00729722938153826	-0.0867800858282688	-0.306031203588969	0.193134246884821	6.15795460900772	19.9454995768548	0.0105442219914769	0.0182394690631695	113.368910970007	103.549128842565	111.129745235903	114.501144761368	106.129955701911	113.550272257545	105.972325868449	90.4172363955353	130.331939777177	10.6949393555715	109.883406645607	0.0973298852124646	0.325902205568329	-0.592268697600593	0.116535358346564	0.431768518009938	-0.35095579497048	0.342859878866731	-0.365694525899317	-1.82012909123514	1.91198214891397	-0.474870487825191	-0.521851255869983	-1.71210329782773	-2.00897132938619	-0.215046114777259	-0.0527089378773344	1.29703570267903	0.660870860041531	0	7	3.93119586353047	AT5G53350	protein_coding	CLP protease regulatory subunit X
11193	Pjv1_00004607-RA	-0.0860458820267631	-0.550425649170551	-0.369595082980556	-0.46317440850828	-0.124933745194581	-0.0349856969823628	0.0205819264545536	0.173771897626182	4.40505915521164	19.9442745772133	0.0105489467789392	0.0182460117609455	34.7127395345095	32.1840687774005	23.7682746486695	26.5931677790762	25.1067619806502	31.3929676574402	33.633457682981	34.8808184542299	39.2852564638992	5.14421660365633	31.2841681087618	0.164435141307644	0.666490486289164	0.17493444346785	-1.46103751827834	-0.911897902267839	-1.20084487183547	0.0211498770485417	0.456685586013117	0.699163861590067	1.55535603797291	1.95769196109701	-2.02245763112654	-0.0623238803834921	-0.107254512580261	0.115948040327594	-1.77218665949884	-0.0731608278405734	-0.183261871178523	4.77395900588817e-15	6	4.25534323582318	AT1G52920	protein_coding	G protein coupled receptor
11194	Pjv1_00010470-RA	-4.7607681857077	-2.29281318154175	-1.20472743238809	-0.420177008515626	0.19148295369387	0.0161700689251371	0.10432062399094	-0.244316452043997	1.45244213995273	19.941823144088	0.0105584079621679	0.0182607448765027	3.42114876308399	0.257567123486037	0.681007621476457	1.28720313102573	2.42117191964074	3.60908128368055	3.21870721867669	3.43799853540503	2.62438909805537	1.27674669642103	2.32869718828118	0.548266516937481	0.855652556505665	-1.6221934003048	-1.29053756036614	-0.815740553842795	0.0724299750442185	1.00284895898971	0.69709209578563	0.868849984286973	0.23159794390154	2.9211807962821	-0.314314609797931	1.09912316011837	-0.65237481742695	-0.254483183977959	0.438868536534858	0.487867086601557	-0.538351056280325	7.88258347483861e-15	9	3.42084004433044	AT3G22930	protein_coding	calmodulin-like 11
11195	Pjv1_00004540-RA	-0.043784673725033	-0.259813159449319	-0.446781835607749	-0.278580604097088	-0.440712232783394	-0.533110227605727	-0.230707794381811	-0.384942783610386	5.1014024883656	19.9415325934674	0.0105595298652343	0.0182610538803873	65.1561160167962	59.1502010661642	52.7290717605255	46.4085190315028	51.8052114632923	46.3547147109215	42.9306713951466	54.0870610671031	47.8443182815927	6.99579241660181	51.8295427547828	0.134976927149454	1.90494120871682	1.04643732624322	0.128581431834376	-0.774897738591449	-0.00347798934581322	-0.782588693007652	-1.27203193429784	0.322696583586869	-0.569660195138533	-1.63053272699668	-1.49406838695788	1.05911106563974	1.02782299068317	-0.981866687680626	-0.228936401317999	-0.310423015374862	-0.351063717667694	9.43689570931383e-16	4	2.77111316739192	AT3G07760	protein_coding	Sterile alpha motif (SAM) domain-containing protein
11196	Pjv1_00027535-RA	-0.360965559039091	-0.0446168039877188	-0.123906733410138	-0.492281232912405	0.018531513984379	0.0437765129701513	0.126596140446777	0.273285010744866	4.61726799383772	19.9412868859868	0.0105604787044188	0.0182610635689128	37.4497721242916	29.9868890654161	36.3155367370187	34.4069564799771	26.7815218770625	37.9464164392256	38.7851323700939	41.206809070216	45.8637198588704	5.69349475269646	36.5269726691302	0.155870972507617	0.162079618098242	-1.14869406011426	-0.037136405897516	-0.372357625893844	-1.71168170260493	0.249309752928663	0.396621020840358	0.821962011797659	1.63989739084563	1.89471073966006	-1.65972462025523	-1.37165920078658	0.475975809382428	1.05043431728345	-0.118455391572634	1.09416355499059	-0.314485326421639	-1.4432899320127e-15	6	3.19583953698774	NA	NA	NA
11197	Pjv1_00011981-RA	1.417205372793	1.20402829407494	1.18051517198813	1.25368909695631	1.24660884576794	1.0107683520353	0.804344348023469	-0.124337117754145	2.04317320992016	19.9388437893054	0.0105699175524043	0.0182757527743634	1.92696542427615	6.07920276542873	5.49203497574592	5.42171329236098	5.69780102618394	5.73635366563233	4.90293966512499	4.1125518248759	1.98079444609807	1.6003867742265	4.59448412063633	0.348327849700968	-1.66679626407776	0.927724890447184	0.56083371192779	0.516893281703397	0.689406413072156	0.713495989460354	0.192738123968651	-0.301134890341345	-1.63316125616042	-1.17783032085174	2.45353994992511	0.705768652908202	0.333304562282751	0.318944406983678	-0.348578399364422	0.0920003494433137	-0.0812202968100364	-3.5527136788005e-15	11	1.53766379151611	AT3G51320	protein_coding	Pentatricopeptide repeat (PPR) superfamily protein
11198	Pjv1_00025043-RA	0.548751797591657	0.922059415966612	0.986394901832506	0.734757852510969	0.959880428316774	0.747251548231319	0.694261665195398	0.481950703599452	3.87030533585867	19.9368738697386	0.0105775341635441	0.018287288927149	11.6468184587748	19.374466338514	24.5433871133752	25.6426994284327	21.3701090440423	25.3729171266676	21.9201305704449	21.0481337879873	17.5691385770118	4.41707789661979	20.9430889383612	0.21090861570707	-2.10461999927609	-0.355126768547047	0.815085959378071	1.06396368822654	0.0966747962511377	1.00288658972856	0.221196378001712	0.0237815252718337	-0.763842169034718	-0.209711317584776	2.3431814582717	-0.754053855456478	0.219320462580094	0.784458234297762	0.475665373205419	0.70564973555115	-0.563520898947977	-5.21804821573824e-15	12	2.05466046102146	AT1G09800	protein_coding	Pseudouridine synthase family protein
11199	Pjv1_00027614-RA	0.282130665494174	0.211480963303853	0.83820448644887	-0.0243869773295197	-0.333058301595411	-0.386129901017261	-0.273822788062774	-0.706079703630886	2.4437178165869	19.9364438330242	0.0105791975799151	0.0182885315784585	6.6101093652845	7.82618531895011	7.71019581055744	11.843427486486	6.53947053078481	5.21287401646966	4.91517913324177	5.3151784216935	3.81593549236394	2.35534258298434	6.64317284175908	0.354550850789042	-0.0140376507067128	0.502267689523149	0.453022408080606	2.2078548922331	-0.0440285467275314	-0.607257235368776	-0.733648566030618	-0.5638221928561	-1.20035079814712	-2.52684576614565	1.09301956495346	-1.16194250560353	-0.531610791678329	0.756402363118339	0.595101164885737	-1.27617840640161	-1.353048669475	-2.83106871279415e-15	11	4.719134008688	AT5G08120	protein_coding	movement protein binding protein 2C
11200	Pjv1_00025044-RA	0.154986151687174	0.0369560358737026	0.16460977208871	0.197794153122995	0.159080214173625	0.221997830267409	-0.109151535248382	-0.247290787733539	6.77254420395523	19.9360040528016	0.0105808989435589	0.0182898396024376	159.760431221859	176.555576520127	164.584813116011	180.126283849399	184.309744638755	179.917406991135	189.718475860702	148.245010565712	133.151037133825	18.6484326596254	168.485419988614	0.110682768045364	-0.467867135324723	0.432752536302172	-0.209165399784396	0.624227465828165	0.848560570154589	0.613026692976289	1.1385973427171	-1.08536785864709	-1.89476421422211	-0.635469810223366	2.30520183402018	1.41910311208119	-1.25634720201578	1.00251511554006	-0.118969473055484	-0.480587628401538	0.326306651775956	-1.66533453693773e-15	2	3.50294843507278	AT3G23660	protein_coding	Sec23/Sec24 protein transport family protein
11201	Pjv1_00005295-RA	1.05286112407513	0.65008914898095	1.36702197281194	0.436560764586427	1.2764761458925	1.17373383285533	1.5730816249447	0.842868400159587	2.81263775236838	19.9331252190406	0.0105920426567712	0.0183064495515889	3.79296821602982	9.1925946137894	7.17871997101892	11.7202853000456	5.66182500500622	11.1097202704531	10.3913773535796	13.9781910437799	8.12424242457291	3.18088801524702	9.01665824425284	0.352779037319563	-1.64221123258166	0.0553104569205993	-0.577806657896816	0.849959836005991	-1.05468448532794	0.658011855861494	0.432180920151009	1.55979486726501	-0.280555560397689	1.34724627935701	0.785127182261112	-0.765543981961661	0.88294603640205	1.15259613652943	-0.916596833882867	-0.387439805119533	-1.80370067119383	2.4980018054066e-16	3	4.12537508559927	AT2G30933	protein_coding	Carbohydrate-binding X8 domain superfamily protein
11202	Pjv1_00006817-RA	-0.963730542995138	0.0961948787786862	-0.925843970289494	-0.86855464900507	-0.17449143443975	-0.619146650948319	0.113525694550732	0.319062784258075	2.67343058185151	19.9330331669959	0.0105923991671952	0.0183064495515889	9.693111202347	5.33821639465099	10.0055555287555	4.95475290239713	5.04814105056175	8.39744136588183	5.96113890488587	10.4252291755137	12.1119553840396	2.71719841509728	7.9928379898926	0.339954146266111	0.625744959590497	-0.976970095555785	0.740732633906991	-1.11809467818592	-1.08372540001847	0.148904612096482	-0.747718338755912	0.895183499337507	1.51594280758461	0.867872565842046	-1.94669118116497	-0.878402682920263	1.37938626358245	-0.356331057464455	0.489116700898382	1.79937156932116	-0.039362693903826	-3.10862446895044e-15	5	5.26455742533345	AT1G50180	protein_coding	NB-ARC domain-containing disease resistance protein
11203	Pjv1_00006329-RA	1.80662394477365	1.85030606957293	1.54902318822141	2.26291336858914	2.03949726497315	2.55979677132748	1.926925000794	1.78673163771176	1.62924741081463	19.9318779250874	0.0105968743047643	0.0183125490083225	0.577083966415983	2.65982977231231	3.04855221766672	2.39383156806652	3.73174172639153	3.31488897295405	4.99807885031541	2.96419417849952	2.79738774368285	1.17238470618929	2.94284322181165	0.398385037130027	-2.01790354557364	-0.241399813563971	0.0901657922497654	-0.468286263755213	0.672900712893217	0.317341013728924	1.75303858678273	0.0182115619345329	-0.124068044696346	1.34859324595858	1.57843056036771	0.547721032501058	0.183855374867815	0.660593085533615	-0.138355181288036	-0.14852974704843	1.70776557699269	-6.17561557447743e-16	12	2.79478546305609	NA	NA	NA
11204	Pjv1_00002603-RA	-2.01463191795383	-0.0871581304296326	0.619205846542305	0.21964251611459	-0.980178343883501	-0.231834324945859	-0.556860595372753	1.12329876349815	1.35703614318518	19.9264158772898	0.0106180574862135	0.0183475181125575	2.05473731067834	0.66594460625754	2.02345866255923	3.14945772944374	2.3278215797869	0.94776746994142	1.64043314603757	1.3552682064409	4.69866997852805	1.2280111666794	2.0959509655193	0.585896896865209	-0.0335613029907558	-1.16448970340275	-0.0590322831966519	0.857896729696015	0.188818001463774	-0.934994344296254	-0.370939476644559	-0.603156371192652	2.11945875056384	0.0551545693690931	-0.774633509127929	-2.34384392451509	-1.17247379801736	-0.709964892683808	1.00261869148376	-0.632723652556893	0.656353707975752	1.55431223447522e-15	7	3.89994249242271	AT5G55600	protein_coding	agenet domain-containing protein / bromo-adjacent homology (BAH) domain-containing protein
11205	Pjv1_00018760-RA	0.134936951479609	0.136297090659816	0.155712007195697	0.272636581087338	0.336061110865986	0.309342944149673	0.414661054651757	0.234515482900255	7.04268685538181	19.9261065114295	0.0106192584944023	0.0183479557743532	169.537219733573	194.72242638584	192.552689472725	194.892377049382	211.397269425031	220.900006883606	217.687553007507	234.691216970569	206.474797658438	19.2297900229232	204.76172850963	0.0939130088561389	-1.83176772778419	-0.522070293634127	-0.634902358390348	-0.513232409115399	0.345065697934866	0.83923320820134	0.672177100346311	1.55641265064574	0.0890841317958134	2.37143000311886	1.04712272610533	0.42636797867248	0.947660495020937	-0.398467000972018	-0.318967643264506	-0.00858518872853396	-0.259344076073421	5.11396480717963e-15	3	0.827445283579024	AT5G35620	protein_coding	Eukaryotic initiation factor 4E protein
11206	Pjv1_00003229-RA	0.222930157936092	0.586474175128769	0.614952370478219	0.693182881194268	0.487136694894582	0.382737074929482	0.492354847298831	0.699555796536344	4.39076948469311	19.9248232005326	0.0106242419009753	0.0183549280031128	20.4981523627743	26.7593536022542	33.2990142266573	33.8850913139299	35.9773386965112	30.9978107238235	28.6514946086424	30.9919513803532	36.5984377922209	5.04124417230772	30.8509605230185	0.163406392761948	-2.05362164703581	-0.811626412233735	0.485605064933428	0.601861502281177	1.01688749806101	0.0291297536452657	-0.436294263717303	0.0279674724166586	1.1400910316493	0.163253530231576	1.25838615699889	-1.61325426463078	0.00243656621092678	-1.29402995812313	0.930562504518428	0.00340348692441761	0.570107363842728	3.33066907387547e-16	8	1.59426110727293	AT4G31410	protein_coding	Protein of unknown function (DUF1644)
11207	Pjv1_00004945-RA	-0.0389240982794945	0.766649968186778	0.742756559275223	0.991521683621907	0.330258238209549	0.889321086472964	0.607073493467607	-0.358246528022999	2.32303835755581	19.9210064276662	0.0106390765666698	0.0183789169564315	3.93324288841363	4.4997542645409	7.01442671670098	6.97934279885152	8.44755796268767	5.19500370233444	7.94538018656131	6.30921982542297	3.05833022240653	1.85876628035636	5.93136206310222	0.313379331860276	-1.07497063821574	-0.770192473196172	0.582679309951285	0.563804469031138	1.35369138453655	-0.396154357086035	1.08352413358444	0.203284170965437	-1.54566599957089	0.00132215806850916	2.09818893728031	0.650497810994228	0.274219354450401	0.562089459143792	1.75676987935405	-1.24524946552537	0.84815837686176	-1.55431223447522e-15	12	3.92655652517843	AT5G09950	protein_coding	Tetratricopeptide repeat (TPR)-like superfamily protein
11208	Pjv1_00007471-RA	1.05818807399711	0.731531078879026	0.510160005466882	0.584745165380711	0.501834393251545	0.338676035512512	0.57478327138641	0.675771270119768	4.03781976668622	19.9149650733616	0.0106625979982135	0.0184179066064788	15.0541394642227	31.4786161443394	26.8913222754465	22.9374075565308	24.4227885591494	22.8658470247136	20.1855990734642	24.0591138587473	26.0298548954431	4.54294692365761	23.7694098724508	0.191125776703568	-1.91841783641427	1.69696155412747	0.687199840865018	-0.183141544442724	0.143822654694935	-0.19889355145926	-0.788873579025043	0.0637700574461649	0.497572404207709	-1.46892681337302	0.48444607412426	-0.679942579082127	1.37498580546378	-0.908758552157155	-1.40290212601185	0.123244198536444	0.545579279766924	-3.33066907387547e-15	10	1.90593261502109	AT5G64210	protein_coding	alternative oxidase 2
11209	Pjv1_00006085-RA	-0.212530018812733	-0.176061795568206	-0.277777701339883	-0.226160575960885	-0.232522667293174	-0.312450911074658	-0.244126483278984	-0.372895722835388	6.65172849208351	19.9122011689843	0.0106733755569364	0.0184333243901722	186.371247571216	157.064092759262	160.624493130049	150.01995303697	154.836390503269	154.679503486818	145.571590957397	153.131913648661	139.332004417642	13.1242419136084	155.736798834587	0.0842719383717911	2.3341880573585	0.101132997502782	0.372417266279878	-0.435594363106743	-0.068606502169431	-0.0805604891108278	-0.774536765178782	-0.198478906673087	-1.2499612949023	-1.35228474402203	-0.781368573937488	1.33935012277076	0.186207037093146	-0.0605321288770944	0.6872173792079	0.464284548198904	-0.573031962120021	-3.33066907387547e-15	1	1.66577718443543	AT2G30700	protein_coding
11210	Pjv1_00003182-RA	0.216462082369521	0.380785759069146	0.489971985798972	0.656448370834607	0.405377505594454	0.184119929583468	0.336151591895749	0.56336661898902	5.04992325448321	19.9121877220658	0.0106734280172433	0.0184333243901722	36.7553847699828	45.8274466769224	50.3751546041848	54.125584590348	60.4172870864974	51.115252359873	43.3131752929445	48.6831918654752	57.5967401556693	7.27630252877874	49.8010241557664	0.146107487790213	-1.79289403294961	-0.546098442598827	0.0789041475595139	0.594334886087736	1.4590189026284	0.180617586873095	-0.891640890020937	-0.153626417520437	1.07138425994107	-0.0942392610893911	1.39137054348063	-1.25753483070016	-0.425198447920988	-2.11277516764838	0.703718880666233	-0.121143595013731	0.300801359635073	2.55351295663786e-15	8	2.90893050204644	AT1G61590	protein_coding	Protein kinase superfamily protein
11211	Pjv1_00019478-RA	0.0803219726255157	-0.129621959733747	-0.082709343864097	-0.316148650197257	-0.356511455874871	-0.172119298916174	-0.180682818203351	-0.251383592202161	6.31418016227645	19.908082083075	0.0106894568282362	0.0184593599317324	138.271118348007	138.677147003541	124.019184034004	128.124665098694	110.234564367963	105.706412798818	120.446483615687	119.714615853383	113.706055371816	11.5363960617323	122.10002738799	0.0944831570354505	1.40174547349828	1.43694092391116	0.166356688496484	0.522228751376539	-1.02852424245268	-1.42103430754706	-0.143332784645662	-0.206772680293117	-0.727607822343948	-2.10233385944245	-1.30653001210447	-0.0900691547788766	0.461449505872841	1.31493630758267	-0.749220633211651	-1.38203391688849	-0.303119014969737	-4.66293670342566e-15	4	2.6999016398618	AT2G26300	protein_coding	G protein alpha subunit 1
11212	Pjv1_00009341-RA	-0.231192237555335	-0.536849908525092	-0.0196135096350274	-0.0546358925717476	0.342055496712932	-0.20094579092836	0.318121944251625	-0.000448972353943273	4.17278181193567	19.9061918756128	0.0106968441121729	0.0184704693196279	26.6593253531112	23.6383997040455	18.0350659776187	26.2633528161142	25.1544239511216	33.9404096430866	22.8453696956612	33.5886478927059	26.589240562808	5.00442814518946	26.3015817329192	0.190270995714524	0.0714854144795491	-0.532165104904885	-1.65184023338346	-0.00763901802481839	-0.229228544903841	1.52641374569645	-0.690630764791841	1.45612364657317	0.0574808592596749	2.07115224969224	0.174356862766358	0.459567015100293	-0.212188312478197	-1.06827459947335	-0.718005128190156	0.448072011109246	-2.52917579688532	8.8037216405823e-15	9	6.45148195571592	AT3G57550	protein_coding	guanylate kinase
11213	Pjv1_00003731-RA	0.146062611218599	0.377022385950297	0.449431773409896	0.123742041374137	0.255306681132916	0.303504705511183	-0.097357231149533	0.101463440406603	5.99144924556011	19.9021801796997	0.0107125387389704	0.0184959199131781	83.3545852997653	94.8850743017799	110.248210622929	116.107938125489	93.0226165452361	101.962177385346	106.066248249514	78.7188683066534	90.8731102262585	12.3749742622515	97.2487587847745	0.127250716789497	-1.12276382888261	-0.191005203962714	1.05046293937013	1.52397725773396	-0.341507153871815	0.380883103324843	0.712525883115264	-1.49736800137391	-0.515204995453145	-1.32530539296087	1.75419331656208	-1.24759518077391	-1.07813440840203	1.91899723572473	0.459647862675695	0.527316496898893	0.318560018241288	-7.71605002114484e-15	11	3.71733836683271	AT5G04930	protein_coding	aminophospholipid ATPase 1
11214	Pjv1_00005776-RA	0.351464953865658	-0.403554174294113	0.02120371192181	-0.422318063242806	-0.149645681103957	-0.73149002011677	-0.215607392625696	0.120954481295998	3.40618713551174	19.8947438972149	0.0107416893164297	0.0185445965013446	16.6804810870542	19.4014619958851	12.3082036819581	16.333343622349	12.0982428867386	14.5145302660231	9.236445222915	13.9181751503869	17.8298660556877	3.19131213087418	14.7023055521109	0.217062019256972	0.619862756702983	1.47248412285106	-0.750193579309005	0.511086977189961	-0.815984948692226	-0.0588395238031197	-1.71273134843711	-0.245707837267914	0.980023380765365	-1.44134580662357	-1.20648645481449	-1.0405705964517	-0.391565487752084	-1.03961780436953	-1.86511830181118	-0.054299032866684	-1.49420236512486	8.32667268468867e-16	7	4.88901513227204	NA	NA	NA
11215	Pjv1_00007507-RA	0.167458269111896	0.334099897288398	0.547355495769105	0.407517252517578	0.439899668919135	0.287177128786602	0.447533547475507	0.371517110527072	5.56168797306638	19.8937027138248	0.0107457768493559	0.0185499990908186	54.4003253926847	65.3819833342775	71.5195458696527	82.7001554452229	75.6388837376852	77.0959972630234	69.0108239768658	77.7716820407183	73.3090621500424	8.30128112308246	71.8698288011303	0.115504395398698	-2.10443462273192	-0.781547494977948	-0.0421962497455518	1.30465725512872	0.45403292343331	0.629561676614138	-0.344405252860888	0.710956917622914	0.173374847517229	0.600411247746936	1.82515026510095	-1.41343077134004	0.0221329649885915	-0.475818354459308	0.616653824185065	-0.220089973734547	-1.1237730574022	8.04911692853238e-16	8	2.3253890975397	AT4G14110	protein_coding	COP9 signalosome, subunit CSN8
11216	Pjv1_00010063-RA	0.0508591195145466	0.133075282091203	0.0537808840574573	-0.207443777453105	-0.17881005643254	-0.0646195436843191	-0.162464740853859	0.086219170224559	7.05692516406637	19.8932354224538	0.0107476118498126	0.0185515126080931	210.908987439079	215.315871373742	230.731800090284	217.927688043876	183.318082263307	185.292177620589	200.593828512429	186.931694827241	224.593662147856	17.8408255473404	206.1793102576	0.0865306296982468	0.265104166224178	0.512115377839324	1.37619695722791	0.658510883092351	-1.28139967142392	-1.17074922242738	-0.313073054290583	-1.07885228625133	1.03214685000946	-2.1774000993356	-1.27469432241089	-2.1208875099921	0.2027980707297	1.28272423237399	-0.0550977752560982	0.247136479552079	0.820963021752838	-6.60582699651968e-15	7	2.87614304083316	AT5G32440	protein_coding	Ubiquitin system component Cue protein
11217	Pjv1_00019309-RA	-2.2607972869398	-0.86367557942227	-2.23429259523759	-2.54341802903846	-1.94073724016274	-2.24668827610006	-1.61471393007832	-2.01815282282199	1.86542940223589	19.8901419472201	0.0107597671328374	0.0185708381645478	11.9992185181129	2.27874803292967	5.54971505652342	2.14925465241336	1.52897634198114	2.58779473962935	1.94507258894502	3.26276867522382	2.40574899489439	3.3091007293636	3.74525528896145	0.883544771732024	2.49432214495895	-0.443173954488178	0.545302157637551	-0.48230645334723	-0.669752639233361	-0.349780996106063	-0.544009641061195	-0.145805961558149	-0.404794656802325	-0.845004261235956	-1.60965017255944	0.519754659029266	0.222737827638694	0.427980127542372	0.916542222581935	0.690509201235903	-0.280441557243234	-1.99840144432528e-15	1	0.942740764711195	NA	NA	NA
11218	Pjv1_00004629-RA	0.143440916215124	-0.0651410743772457	0.317495795259609	0.256990118676609	0.558214562081927	0.348869126182592	0.498338012094797	0.694275465815993	4.60292129241899	19.8867042919577	0.0107732902234786	0.0185906696073394	27.4864772367749	32.9252756571827	27.6868835843353	35.8808744467417	34.3001073171163	42.540545933704	36.682930883867	40.9580237096974	47.6970053549732	6.6902475599557	36.239791569377	0.184610541899723	-1.30836927246082	-0.495425002212652	-1.27841427516597	-0.0536478089067341	-0.289927126743497	0.941781945714543	0.0662366094107567	0.705240291639027	1.71252463872534	2.27336733232403	0.016757667251327	-0.95456439685934	-0.493069088682842	-0.798186048711745	-1.13095630568626	0.366802638140544	-0.638760568838847	3.77475828372553e-15	6	2.16929902653111	AT5G18110	protein_coding	novel cap-binding protein
11219	Pjv1_00015236-RA	0.0141272953479151	-0.376760526571077	-0.490882362542973	-0.669985425803581	-1.15242358727609	-0.495713613624765	-0.576959809600036	-0.442387695962034	3.3207464135094	19.8865304448305	0.0107739745367224	0.0185906696073394	19.53680131652	17.6492449249335	14.1758821515884	13.2931607362107	11.6718990026669	8.21888251189553	13.121051002525	12.3023285772288	13.5143507541028	3.28884472836805	13.7204001086302	0.239704724521798	1.76852411356495	1.19459723422482	0.138493021281742	-0.129905607502329	-0.622863429305091	-1.67278118948005	-0.182236972434568	-0.431176187543839	-0.0626509828056323	-1.84739175038473	-1.87876489631975	0.0863517806602385	0.31639265932541	0.576961933865724	-0.536424097270081	-1.25205832491482	0.586984332318589	-1.69309011255336e-15	4	2.88541963060819	AT3G59520	protein_coding	RHOMBOID-like protein 13
11220	Pjv1_00009708-RA	-0.152124781015806	0.535701370430962	0.0134934318677903	-0.219693763225935	0.855631912743173	-1.82897688202056	-1.77210511136443	0.751230894675986	1.26164776990922	19.8864889019333	0.0107741380678899	0.0185906696073394	1.79610798822813	1.59133603830589	2.63798780409253	1.80450739222123	1.31326608934323	3.39409102442796	0.353429164666187	0.44904435784746	3.27331618665525	1.0950562013283	1.84589844953199	0.593237510766609	-0.045468407231939	-0.23246515650732	0.723332148249325	-0.0377981123348262	-0.486397282205857	1.41380193365237	-1.36291569606696	-1.27560036643795	1.30351093888315	-0.880073157250122	-0.0321529342625058	-1.2105614781896	-0.862327841229597	-0.829280536323745	-0.27375950614106	2.86390719657913	-0.322067894555795	-3.38618022510673e-15	7	5.06498670936747	AT4G08350	protein_coding	global transcription factor group A2
11221	Pjv1_00024379-RA	0.40086892972254	0.240198515098193	0.426259641834028	0.279544012239826	0.238206791254158	0.0526529184173399	0.215947116122704	0.357439710815085	6.50736539972259	19.8754442568671	0.0108176989061641	0.0186641699334584	114.526665691693	152.120129764333	139.416775777941	158.261483284847	143.006293250204	139.322625775027	121.048368192203	137.042919678211	151.794445229955	14.3387328181176	139.615522960491	0.10270156580064	-1.74972625454717	0.872085906227535	-0.0138608610028844	1.30039108482422	0.236476286483921	-0.0204269923415648	-1.29489509315824	-0.179416362304264	0.84937228581845	-1.34283793436228	0.905412750608436	-1.90132636190921	-0.139584043773177	-1.17492214070437	-0.795721689657997	-0.439917225791033	-0.807760753559659	1.60982338570648e-15	8	3.61257129569782	AT1G71230	protein_coding	COP9-signalosome 5B
11222	Pjv1_00013075-RA	-0.345601106221746	-0.366923503090703	-0.198957870033765	-0.222904973072262	-0.460133951068943	-0.266390416174702	-0.357328434828508	-0.0406325528310779	5.77912506645893	19.8749950819304	0.0108194740395011	0.018665569185951	101.73022339585	79.197559380763	77.1431801490715	86.3062079005913	85.4101465163392	71.7441435565929	82.1828809106518	76.8220462631608	97.149300187671	9.80667292664749	84.1872986956324	0.116486371205497	1.7888762918307	-0.508810618258808	-0.71829850951999	0.216068101873903	0.124695483356439	-1.26884573719472	-0.204393253448275	-0.751044975963067	1.32175321732381	-0.231235241580609	-1.72317309528898	-0.73685085677792	-1.435761708889	-0.570354706333947	0.458521041618316	-1.18368557642486	0.631309647157372	3.1641356201817e-15	5	2.33305281521672	AT3G55530	protein_coding	RING/U-box superfamily protein
11223	Pjv1_00012719-RA	0.980099188868798	0.00720698768559418	0.357316542925937	0.529793451173812	0.527767522179067	0.347119591355107	0.140929395833194	0.0408594124891362	3.38666062720902	19.8733058429491	0.0108261523813954	0.0186754263658394	11.1149554989961	20.7000433563325	11.5627931858612	14.8296795177344	16.628570719337	16.7777858854945	14.7156996824773	12.5457339494896	11.2177353607829	3.22053170696283	14.4547774618339	0.222800504225419	-1.03704054694357	1.9392033560782	-0.897983481957419	0.11640998754644	0.674979616813985	0.721312079815326	0.0810183672712305	-0.592772773581757	-1.00512660504243	-0.86273216290927	1.63566074763259	1.28212388607363	-0.607415997058324	-0.483735681960121	-2.11495660831511	-0.498408171640765	-0.211511440093656	2.72004641033163e-15	10	3.57736620521057	AT5G39710	protein_coding	Tetratricopeptide repeat (TPR)-like superfamily protein
11224	Pjv1_00021780-RA	0.174542998061717	0.180326211200242	0.355620088827828	0.484840709678108	0.292793630087646	0.474272211283416	0.706246977690072	0.407422338703564	4.2983789633729	19.8708851290968	0.01083572944835	0.0186902817284441	21.5334919237464	26.5499603378951	25.2689384918798	28.9695657626187	31.4338508876483	27.5709918081787	31.652751765491	37.0784159886781	29.9645958598841	4.42663905023378	28.8913958695578	0.153216517132633	-1.66218746600151	-0.528942049507978	-0.818331320121232	0.0176589715524176	0.574353361373847	-0.298285910912336	0.623804169392888	1.84948897486637	0.242441269357532	2.06121234713861	0.632752613991135	-0.125019154229339	1.0467628900883	-0.522474945988531	0.114721101729433	-1.56991240586796	-0.173710284210498	4.16333634234434e-15	3	1.7872191840616	AT5G60590	protein_coding	DHBP synthase RibB-like alpha/beta domain
11225	Pjv1_00006668-RA	0.200655137538572	0.400835535642433	0.302387017419515	0.134955191471553	0.0462439863235268	-0.0711113969827896	-0.00449470841269376	0.0450644682265497	5.63977657748828	19.8702024944126	0.0108384316180045	0.0186932771603177	69.0619368665111	79.2720688600928	91.6414057197806	86.1370449423887	77.2240241770417	72.2398354130113	65.9443761328487	69.352070373678	71.9091101515955	8.54235425382459	75.8646525152165	0.112599925928761	-0.796351385879327	0.398884926055453	1.84688585087659	1.20252475160147	0.159133140751753	-0.424334673381436	-1.16130472790054	-0.762387270303459	-0.463050611820507	-2.94893685108322	1.01191694434232	-1.46995515626124	0.590555136038838	0.0654089048554764	1.00060083522245	0.359523791509137	-0.0299599001087202	-8.93729534823251e-15	11	3.5147144458259	AT2G37790	protein_coding	NAD(P)-linked oxidoreductase superfamily protein
11226	Pjv1_00017092-RA	-0.241477682523487	-0.422313176049522	-0.301840126840765	-0.357459218141348	-0.233369757727071	-0.162421056628278	-0.207250093355678	0.124790257946356	6.01876225798047	19.869101252493	0.0108427921772912	0.0186991320641687	116.181401789111	96.9703672640873	85.1867847739539	92.2290856486676	89.1566953219512	96.4269382152466	101.378164796548	98.2008924579048	125.057691503231	12.8166588492193	100.087557974522	0.128054466594957	1.25569729240074	-0.243213987912689	-1.16260980149879	-0.613145158836265	-0.852863666043278	-0.285614199639774	0.100697602800299	-0.147204161303904	1.94825608003366	1.21992109167898	-2.19467689060027	-0.563455269342198	-0.926730515562048	-0.254201548678774	-1.00004785876734	0.0164991937924209	0.255683691996869	3.5527136788005e-15	5	1.95093751573556	AT3G49350	protein_coding	Ypt/Rab-GAP domain of gyp1p superfamily protein
11227	Pjv1_00024402-RA	-0.404510005680097	-0.727316074789361	-0.851970645857115	-0.910008976305213	-0.79782630944818	-0.481801871119272	-0.74492996716452	-0.943910874629159	3.73412242238057	19.8607973296381	0.0108757270255923	0.0187542598392685	30.843942584445	21.1727998793586	17.552171742434	16.0255534984625	15.5795830522709	16.5666883960087	20.8794596114835	17.1022672182667	14.7039896909423	4.988947080115	18.9362728526303	0.263459822264973	2.38681019072672	0.448296402189298	-0.277433512115816	-0.583433599800914	-0.672825296892502	-0.474966845422407	0.389498370627829	-0.367613767977927	-0.848331941334282	-0.589456266616208	-1.40010526868315	1.38549581848745	-0.241217200122466	1.04508259857567	-0.315584324298291	-0.242987972989936	0.0768462229633938	-1.11022302462516e-15	1	1.3058241740721	AT1G31350	protein_coding	KAR-UP F-box 1
11228	Pjv1_00014952-RA	1.12934872164653	0.243683554572608	0.108671509432306	1.20213911205783	0.629787372380559	0.298666959230489	-0.676905734945229	0.321717171594578	1.8814438055552	19.8567096750765	0.0108919744832027	0.0187806043814397	2.83419184075747	5.90583251264464	3.42372097913631	3.14613044028024	6.57654040539572	4.54096500712932	3.54046008859578	1.62255295540761	3.39525404051075	1.54509410514984	3.88729425220643	0.397472896288427	-0.681578169212436	1.30641768272261	-0.30002915131513	-0.479688460046457	1.74050638354386	0.423062098770677	-0.224474459163774	-1.46576269319155	-0.3184532321078	-1.28483368542425	1.51472029279563	1.32511447549187	-1.06707986851797	-1.71071181191084	-0.989296150288058	0.00666847079650756	1.32958974221685	2.58126853225349e-15	10	5.72796011472859	AT1G60770	protein_coding	Tetratricopeptide repeat (TPR)-like superfamily protein
11229	Pjv1_00027903-RA	0.16913261719165	0.168938585126648	0.0904865853229762	0.0115496417272925	-0.104825000857718	-0.133199275516848	-0.322731995420319	-0.225126135444828	5.44572046869152	19.8526202813611	0.0109082520578854	0.0188069961564397	68.2445491568421	74.2119342174574	76.3521061594875	72.2244557226925	68.0787011804493	63.0921624168722	61.5418756356589	53.3698936696608	57.4002879616731	7.78203266576508	66.0573295689771	0.117807254948735	0.281060191058705	1.04787592120427	1.32289043655644	0.792482686541011	0.259748538497492	-0.381027333019215	-0.58024093797276	-1.63034986413398	-1.11243963873196	-3.28545665671257	0.860800106768687	-0.114264243979074	-0.336939583832724	0.48915648647884	0.284484296630293	0.181079513987919	0.472531085003069	-4.16333634234434e-15	4	3.59847586868485	AT1G02090	protein_coding	Proteasome component (PCI) domain protein
11230	Pjv1_00017116-RA	-0.150454197758569	-0.457799694995216	-0.412962771852731	-0.204859241864185	-0.278689770431746	-0.430184600620973	-0.0758734368851181	0.159407692838462	4.78615976994743	19.8500127257684	0.0109186434011243	0.0188232356407627	47.9342015042217	42.0827469119172	34.4218496659494	35.4643170664744	40.9031486857295	38.6636516882732	34.1990782080388	44.7733755463446	53.3235113231563	6.52063132776204	41.3073200666784	0.157856557075996	1.01629445132543	0.118918982880909	-1.05595149528138	-0.896079337490979	-0.0619834737823709	-0.405431352505629	-1.09011558871235	0.531552131295828	1.84279568227055	0.682413664895653	-2.06716795614377	-0.306091104383051	0.00878162756460102	-1.98824119751832	-0.811096017634533	-0.163817859702937	-0.149260548885189	6.43929354282591e-15	5	3.50179927435827	AT3G12650	protein_coding
11231	Pjv1_00009166-RA	0.33994738224011	0.26583544500516	0.0591404298840165	0.0320556975040198	-0.119649066799206	0.0642413070994163	0.0948256409234742	-0.162384497968431	6.25872784582768	19.8493078176966	0.0109214541466262	0.0188264047973185	111.773342757532	136.605195776174	134.366145719253	117.047037874896	115.180295595188	103.099134673956	117.535466159559	120.287027145342	99.6783227815234	12.3501469054133	117.285774275936	0.105299615248797	-0.446345420878169	1.56430701984362	1.38300957665778	-0.0193306527337976	-0.170482075790132	-1.14870209323272	0.020217725791878	0.243013535983977	-1.42568761564244	-2.32002727379335	0.224741835348687	0.394613154367326	2.04181209519182	0.973774888533876	-0.197570678745938	-0.819023178427517	0.656210433095054	-7.54951656745106e-15	10	5.10710838133864	AT5G09650	protein_coding	pyrophosphorylase 6
11232	Pjv1_00001507-RA	-0.515450470273341	-0.567799740058704	-0.965453366309448	-0.665719497497107	-0.813212361844185	-0.734313871227549	-0.785716667862937	-0.258958303490317	4.24090876629643	19.8482179573973	0.010925801208641	0.0188317841249462	43.0222231187531	28.1410684307079	27.3907146175182	20.869357353073	25.6267728678334	22.945711946736	24.0292432015991	23.2314014021453	34.8669578976941	7.01206725821657	27.79149453734	0.252309829858028	2.1720739434674	0.0498531860141911	-0.0571557438146629	-0.98717495559613	-0.308713762973401	-0.691063335840917	-0.536539539225383	-0.650320792324305	1.00904100029321	-0.57330908775863	-2.21272538602424	0.217304667572402	-0.361343131846565	-0.614904455464395	-0.0721608894834112	0.382216674793518	0.815705191862595	6.66133814775094e-16	5	1.48998010217007	AT5G11450	protein_coding	Mog1/PsbP/DUF1795-like photosystem II reaction center PsbP family protein
11233	Pjv1_00020676-RA	0.186543315235722	0.14782248299267	-0.757335941525629	0.409851152094521	0.400854748235254	0.180146436632822	0.0991686055404807	-0.326428240208661	3.25534510598403	19.8480377375706	0.0109265202001818	0.0188317841249462	12.2341023515376	13.9988385376765	13.7506952279632	7.47388727510061	16.5408933819999	16.4635767558116	14.135212490824	13.046242815325	9.81052515844694	2.92960596966393	13.050441554965	0.224483283368245	-0.278651536036117	0.323728512479872	0.239026572258961	-1.90351683387105	1.19144071359032	1.16504923740242	0.370278783936051	-0.00143320968195608	-1.1059222400785	0.471165376506226	1.12192485115573	2.71195789539678	0.699714624365833	-0.971440746763147	-0.233432580205462	1.39064021622716	1.16440439973705	1.27675647831893e-15	12	8.15536095716059	AT3G47940	protein_coding	DNAJ heat shock family protein
11234	Pjv1_00008382-RA	0.202355988396422	0.213996911878474	0.296944552980168	0.703486815802068	0.572990643514852	0.67050659904855	0.800518244965127	0.760365186796596	3.50917300563313	19.847372070387	0.0109291762880537	0.0188346851465836	10.4794686480714	13.4321217083782	13.318533033905	13.7486758951892	18.2349635808506	16.768769182125	18.0327401249743	19.8107447566928	19.2421904803462	3.24006549332228	15.8964674900592	0.203822987424624	-1.67187942748446	-0.76058517544166	-0.795642699651373	-0.662885240837433	0.721743463399434	0.269223475224069	0.659330078147475	1.20808584724626	1.03260967939768	2.48392375511035	0.492171457173754	-0.0127626367222754	0.488629474341339	-1.03572980717697	-0.114215238394847	-0.420729121442604	0.593202522812682	4.27435864480685e-15	3	1.37229107451654	AT4G39900	protein_coding
11235	Pjv1_00024175-RA	0.0397991421716322	-0.13336842581077	0.221621190035816	0.130705641589434	-0.34122022900329	0.0113768070331229	0.561118697709624	-1.12344472448459	2.45250136537146	19.8429733050725	0.0109467433749906	0.0188632800836508	6.80168584066794	7.01820857440045	6.02708509645922	7.86309906918993	7.42907772338752	5.25212333282985	6.74159582302756	10.2137451455732	3.03448256321268	1.94706619593916	6.70901146319426	0.290216555243764	0.0475969320750173	0.158801540415552	-0.350232759501078	0.592731571429186	0.369821150249047	-0.748247868204441	0.016735106336527	1.80000746234949	-1.8872131351493	-0.0222944546315316	0.595251858122532	0.889985400768048	1.43539235824369	0.245768632523657	0.666150600874959	-2.14834636795967	-1.36522674268609	2.22044604925031e-15	9	7.01321155804113	AT2G23755	protein_coding
11236	Pjv1_00001345-RA	-0.462080400628011	-0.35374648838257	-0.263234348334913	-0.676392115783931	-0.44402045332577	-0.473104626223443	-0.585602324126276	-0.719989061688346	4.08430281774137	19.8418587661987	0.0109511987241839	0.0188692779726059	34.3111810598991	23.9207816874984	25.5560085095706	27.2730096883436	21.209346130307	24.0649980381204	23.595687537168	21.7586943411787	20.1290706563889	4.23765049006152	24.6465308498305	0.171936996564799	2.28066241723684	-0.171262156714955	0.214618374467894	0.619796003628169	-0.811106231527279	-0.137230008249614	-0.247977815803131	-0.681471139591294	-1.06602944344663	-1.34158288462147	-0.69729830819493	0.289634593523012	-0.755366342781111	1.28138298529423	0.622209584160823	0.164968684189067	-0.968097235310988	-2.44249065417534e-15	1	2.11038815221353	AT4G31080	protein_coding	Protein of unknown function (DUF2296)
11237	Pjv1_00012594-RA	0.0607584503083573	0.157347736229782	0.156254222200734	-0.0514016501822835	0.151059601128106	0.323993112606545	0.242411063575906	0.286402293539742	6.31003068534047	19.8375009412069	0.0109686356865081	0.0188976405527095	107.636449909083	115.920489049299	122.339200252541	122.415509417016	106.917511678669	121.947841019163	138.917288717466	130.376899709322	134.850640277321	11.1317333792403	122.369092225542	0.0909685050104242	-1.3234814214949	-0.579299104330805	-0.00268529365399273	0.00416980805166812	-1.38806599300061	-0.0378423729735408	1.48657858827132	0.719367524442657	1.12125826468821	1.88402159079366	-0.44310626626812	-1.28958925418897	0.59721359740533	1.88802363182472	-0.574103207155214	0.0910773242661393	0.483250403247471	-2.66453525910038e-15	3	4.07631501085997	AT3G53090	protein_coding	ubiquitin-protein ligase 7
11238	Pjv1_00019087-RA	-0.0141891524368476	0.111891915548335	0.546498883484958	0.554013871008164	0.787558034534751	0.553406398970935	0.689969133497377	0.501229650486478	3.43835556108911	19.8323407926449	0.0109893172850144	0.0189315877058087	10.4781445184634	11.837511952627	11.5960269124735	16.0222066758363	16.3028883847723	19.1865715217054	16.2443447825315	17.8438508994636	15.7188568276162	3.00940369533558	15.0256002750544	0.200285089463735	-1.51108200061004	-1.05937542622438	-1.13961891118048	0.331164078228066	0.424432292582637	1.38265638907147	0.404978736939192	0.936481412838491	0.230363428355044	2.41642319361261	1.49870895626026	-0.0610885984145228	-0.53801923413822	-0.52625214724992	-0.0737040899978098	0.162844493498131	-1.07640956016778	6.24500451351651e-15	3	2.06265958944743	AT5G60230	protein_coding	splicing endonuclease 2
11239	Pjv1_00017145-RA	-0.232502915691558	-0.548984338061864	-0.279797481597667	-0.344073345130414	-0.456095893114018	-0.746143174333819	-0.760038108755136	-0.473081926417385	3.80047835907462	19.8310611380944	0.0109944518335497	0.0189387478866022	27.7730345266391	21.9292631593535	18.6727522865453	21.7615064022033	20.6507639926297	19.2758719203856	15.3558819661072	15.3235730626095	18.484501790979	3.8016713129362	19.9141276786058	0.190903230826446	2.06722417619095	0.5300656776641	-0.326534118779914	0.485938570573236	0.193766439386092	-0.167888201183612	-1.19901099734423	-1.20750960252027	-0.376051943986351	-1.98837754356416	-0.55604240904811	0.313848441227482	-1.40013594217441	-0.717428236382211	-0.0213717251642179	-0.1074855418233	-0.72038926848825	5.27355936696949e-16	4	2.71486474874149	AT2G44360	protein_coding
11240	Pjv1_00008666-RA	-2.22734532856356	0.415260566129209	0.28798834980932	0.622292053065351	0.398995665147635	0.678064075940176	1.13792550845239	-0.597388566173839	1.64430573960801	19.8290076149573	0.0110026962804363	0.018951263344239	2.14370724506302	0.674559674586831	3.03548974568469	2.91411789484979	3.57098447820231	3.12663186691346	3.86870283202648	5.39575075821843	1.45036795779599	1.38349989778636	2.90892360592678	0.475605442153088	-0.553101855727005	-1.61500838194133	0.0914825797677482	0.00375445558855704	0.478540600787068	0.157360518302185	0.693732777021073	1.79748994291264	-1.05425063671094	1.82966411837232	0.95514469947382	0.59640631751941	1.20768694273056	0.355377780769385	1.80660374255771	-0.546127787761329	-0.561662650254419	1.94289029309402e-15	3	4.58119023482768	AT1G18140	protein_coding	laccase 1
11241	Pjv1_00012023-RA	0.94940676230633	0.668817868225459	0.899251155249374	0.909523402965507	0.817595942627677	0.832618150650214	0.764760007993995	0.184376450465975	3.64143764114742	19.8279884745264	0.0110067900992167	0.0189566280865435	9.8689291418104	20.4064380604558	17.5069649104356	20.464305858495	20.2947501862242	19.4675624545065	19.792823032971	18.7231587339786	11.9752415091877	3.94199623232024	17.6111304320072	0.223835502640756	-1.96403061644729	0.70910966518182	-0.0264245614233605	0.723789485919532	0.680776844029968	0.47093703623522	0.553448677367118	0.282097758707614	-1.42970428957063	-0.290569337486962	2.39429116261174	0.51365304581311	0.343046894168725	0.391832760542626	-0.43409580182744	-0.762766935192712	-0.306563413643964	-1.77635683940025e-15	12	1.92432981561466	AT3G02010	protein_coding	Pentatricopeptide repeat (PPR) superfamily protein
11242	Pjv1_00026010-RA	-1.35332993640639	-1.22297791063888	-0.618846159833777	0.253987415197844	0.600525199700357	0.671712446065659	0.491842848642116	-0.109761928082838	1.77499505305157	19.8227532935521	0.011027842416002	0.018991196332841	3.26406390242992	1.38266361963435	1.4788299172344	2.11622797330204	3.8535493007729	5.05084516189296	5.46565387321932	4.73408618198144	3.02958110799818	1.52218627961864	3.37505567094061	0.45101071746008	-0.0729160221694417	-1.30890159633119	-1.24572516458451	-0.826986627388309	0.31434630323443	1.10090960179473	1.37341810938046	0.8928148474583	-0.226959451394468	3.10090736882645	0.548124323928959	1.46874129972182	-0.453259785799817	0.179091044453232	0.134059122486695	0.204804878922808	-0.0801431222325332	6.66133814775094e-15	3	3.52894211617355	AT1G24510	protein_coding	TCP-1/cpn60 chaperonin family protein
11243	Pjv1_00017415-RA	0.627421552932543	0.425280141155828	0.416819526208679	0.47328925602722	0.29638409168568	0.315789377676082	0.2958772745448	0.308997892482964	5.66120321358423	19.8210720090587	0.0110346115484483	0.019001163353016	57.9519567047312	89.230670062976	80.8187876825201	80.4858817185937	83.7877420026993	74.0340532176784	75.0203214665586	73.9248485387702	74.8212519696413	8.74066910583273	76.6750570404632	0.113996251756553	-2.14206717003369	1.43645902510305	0.474074763829207	0.435987752423611	0.813746050344103	-0.302151218723339	-0.18931451973172	-0.314645076754794	-0.212089606456426	-1.50530143034895	1.55192904050423	-0.377345351479224	0.586586008430624	-0.579445956825356	-0.861220958578802	-0.728599130603876	0.744636893525845	-2.80331313717852e-15	10	1.10977486903504	AT3G21110	protein_coding	purin 7
11244	Pjv1_00004118-RA	-0.150860428716783	-0.201272750117621	0.069420998481804	0.0401711260671234	0.174368252686367	0.199175136625174	-0.413906854842081	-0.103401236356603	9.09884402729994	19.8189730215436	0.0110430679940036	0.0190140338281669	881.484575684139	801.872637191182	767.895687972464	918.26280633918	885.328942012892	990.793465094936	1017.93138463476	644.281134608753	793.396325990206	116.840038129247	855.694106614279	0.13654416598888	0.220733144928718	-0.460642347305302	-0.751441201557072	0.535507354556735	0.253635961380219	1.15627622725707	1.388541809966	-1.80942231268073	-0.533188636545636	0.46275723695877	1.4651323210977	0.732719021917257	-2.73662344487846	1.19377408160795	-0.269280371780653	0.495512183967065	0.431976465639327	1.30451205393456e-15	2	1.55363580448933	AT1G55860	protein_coding	ubiquitin-protein ligase 1
11245	Pjv1_00012798-RA	0.218231882890965	0.173311798354885	0.297206826729168	0.309306764284513	0.330825114205937	0.413215418184741	-0.0462248524723923	-0.0477849677103889	5.36089382012395	19.8154643963145	0.0110572174425917	0.0190367033960494	53.2627897618945	63.3414403921899	61.6150123038707	66.9946777285429	67.3944248972318	68.8665682645358	73.7270358617624	52.2295457609323	52.6065397687899	7.907620040641	62.2264483044167	0.127078119611717	-1.13354694540882	0.141002233547229	-0.0773223798568387	0.602991721860689	0.653543868604515	0.839711559988011	1.4543677488598	-1.26421129140065	-1.21653651619394	-0.126182270008226	2.4067154295861	0.813049048481573	-1.41801943192551	1.22045928808627	-0.228991792430211	-0.00715886388574999	0.750102058275947	-2.44249065417534e-15	2	2.61853121260979	AT1G72960	protein_coding	Root hair defective 3 GTP-binding protein (RHD3)
11246	Pjv1_00016269-RA	1.54394776458871	1.09481483555621	0.931472511376384	1.5638245469876	1.90652369071095	1.78847256287434	1.96267161787271	1.43382097447724	1.95157868813006	19.8144704835883	0.0110612288022296	0.0190417343726321	1.03934952582319	4.34444428561399	3.41626623169983	2.85725018309154	4.7540817799492	5.77920444756192	5.38798876296735	6.11104028144076	4.18396699148521	1.59262880648579	4.20817694329255	0.378460513411702	-1.98968360019905	0.0855612693720621	-0.497234954163685	-0.848237049775521	0.342769661350789	0.986436700046832	0.740795227908823	1.19479399744562	-0.0152012519858688	1.95868399764395	1.1529166064954	0.799337878232575	1.01481996068725	-0.373940077676926	-0.925957469972231	0.327006314448712	0.153935229172845	2.39391839684799e-15	3	1.85757204904456	AT3G51970	protein_coding	acyl-CoA sterol acyl transferase 1
11247	Pjv1_00016501-RA	0.00668764170615819	0.560034090837157	-0.196314696234062	0.297319681061655	-0.0685122645179025	-0.742648850225315	0.181901053201803	-0.566604908061293	2.81100718918596	19.8142529988664	0.0110621067401339	0.0190417343726321	9.34144213890345	9.27341168629118	13.4655311031645	8.04592085530573	11.0704139351025	8.77079843178664	5.20052061959201	10.4902772851258	6.05009167179761	2.51706396123548	9.07871196967439	0.277249016120703	0.104379615804484	0.0773519146177098	1.74283180763389	-0.410315800581293	0.791279838773158	-0.122330438411508	-1.54075995278993	0.560798349660759	-1.20323533470728	-1.95748048736039	0.522426616055569	0.543167029686496	2.01274754210907	-1.18795553078698	1.54680731515978	0.816842446052628	-0.171671759656529	-5.32907051820075e-15	4	7.34160043719834	AT2G35900	protein_coding
11248	Pjv1_00024170-RA	-0.374868685411372	-0.496155183572759	-0.428297304713762	-0.325648921778364	-0.274053874653451	-0.200432930785579	-0.272246880067495	-0.135621531416388	6.3516463370857	19.8111556986546	0.0110746170849635	0.0190615742145176	156.182648640968	119.081849191219	108.209053712069	112.909220609344	121.302630422809	125.264916192014	132.281536399695	125.44433610308	137.93955571389	14.3583477922797	126.512860776121	0.113493187207967	2.06637896602563	-0.517539461531743	-1.2747850469184	-0.947437711049977	-0.36287116238495	-0.0869142189728752	0.401764583713169	-0.0744183584698667	0.795822409589018	1.38242802728615	-1.82559302671505	0.845317925262504	-1.01901820999289	-0.167206871730518	-0.397607730580163	-0.0658723810748623	0.204609201631641	6.49480469405717e-15	5	1.63823191724376	AT1G13180	protein_coding	Actin-like ATPase superfamily protein
11249	Pjv1_00020513-RA	-0.590378641503762	-0.626257391607239	-0.543463583415137	-0.500119341104617	-0.698402889470364	-0.545909514698386	-0.395330016502652	-0.265080918524684	5.06431052864238	19.809693975987	0.0110805258405387	0.0190700489174886	71.62107898054	46.7573752235255	44.5140130419236	47.0077757091085	48.6218279565569	41.9198765185677	46.4442103464228	52.0046069908588	57.7499798986549	9.05571103549411	50.7378605184621	0.178480348657961	2.30608268972205	-0.439555246334049	-0.687284239983359	-0.411904133726596	-0.233668295466952	-0.973748385447819	-0.474137277040997	0.139883711773893	0.774331176503825	0.132962359892228	-2.18154797451635	0.064518146451954	-0.405106726360986	-0.595962768843745	0.375906968679522	-0.726087268026957	-0.0650271752909065	3.99680288865056e-15	5	0.890607598719896	AT4G35335	protein_coding	Nucleotide-sugar transporter family protein
11250	Pjv1_00014306-RA	0.433438619899643	0.690458621026142	0.690353628606551	0.302003159535386	0.78612921768655	0.336762452302089	0.797755134669975	1.45440533758067	3.20727701068206	19.8058957948775	0.0110958933980765	0.0190947996610454	7.07551019448517	10.9880823227953	12.6913797023354	12.7212206898899	9.84566449286889	13.6521991770605	9.71089150885627	13.7851610162456	22.3533880323631	4.28190965476161	12.5359441263222	0.341570575906661	-1.27523333561344	-0.361488664714275	0.0363005267615383	0.0432696106424456	-0.628289676887898	0.260690939496342	-0.659764648309294	0.291742934962254	2.29277231366233	0.748853244297526	-0.651130699906549	-2.13512691646441	0.220668243360765	-0.793678200718031	-0.576853303188942	0.89981041984021	-0.0495230196717068	-8.88178419700125e-16	6	3.13408268994198	AT1G07870	protein_coding	Protein kinase superfamily protein
11251	Pjv1_00007038-RA	0.292251834498195	0.250003774158886	0.251192427286448	0.277356815307661	0.332152084914624	0.283891521027577	0.36123879343947	0.46077117633847	7.07029818882951	19.8051386976626	0.0110989590691651	0.0190983777067849	165.161317857353	209.344152551909	204.362841883641	203.856378441724	207.499838296263	215.738060730886	208.55901599079	220.605362802534	238.31989280532	19.3834873903964	208.16076237338	0.0931178727892436	-2.21835439877198	0.0610514586304696	-0.195935871251975	-0.222064474001135	-0.0340972738189748	0.390915123006205	0.0205460250464178	0.642020714771882	1.5559186963891	1.19901938662059	0.36406195215463	-1.18421525384465	0.616436531053987	-0.766272708635321	-0.955160928030731	0.331470301707745	0.35374330101881	2.33146835171283e-15	8	1.66267464191008	AT2G43790	protein_coding	MAP kinase 6
11252	Pjv1_00028617-RA	0.209864997552859	0.0841724123447676	0.279697562331447	0.0747915418789881	0.176712231024461	0.0870350869948987	-0.000177545339983192	0.34148268770103	6.80102093776281	19.8025402286029	0.0111094870581666	0.0191147946539376	153.471007457225	178.421242011651	165.710253975209	189.142368769389	164.470820806853	176.577780365648	165.316290120867	155.168197213238	199.071845759848	15.2333583844285	171.927756275548	0.0886032524033763	-1.21160077459932	0.426267509253973	-0.408150464489437	1.13006023093622	-0.489513558370492	0.305252720559224	-0.434012381763354	-1.10018806354882	1.78188478202201	-0.490746277810626	0.221840376475306	-2.22706553040062	-1.4705803706955	-0.220672134168153	-1.28384142425335	0.256093851412734	-0.187122721418085	7.7715611723761e-16	7	4.40474807126473	AT5G53000	protein_coding	2A phosphatase associated protein of 46 kD
11253	Pjv1_00013256-RA	0.0883303234698843	0.252003237999868	0.339061040644355	0.218489860003619	0.280319228093093	0.348749468338681	0.392987014054974	0.43884936317719	7.10044822636477	19.7961942762088	0.011135238504257	0.0191573995772163	170.638273859949	193.144797537874	211.337400431596	223.250386082568	205.474718613272	214.601174472205	225.707848318514	233.964642621425	239.713073804993	21.4192966949736	213.092479526933	0.100516436537435	-1.98205413891795	-0.931294910058366	-0.0819391560951092	0.474240900636988	-0.355649441816105	0.0704362503940736	0.588972129721773	0.974456042685573	1.24283232344912	1.72021379589925	0.412619694297393	-1.68665369731665	0.501110010232997	0.342598659425458	0.138355726624645	-0.22234538283229	0.00480021811049336	2.77555756156289e-16	8	2.13615100629623	AT5G36890	protein_coding	beta glucosidase 42
11254	Pjv1_00024486-RA	0.117367775584448	0.383028482461181	0.232348027264844	0.367404818223582	0.394400964320748	0.680787354333569	0.712563232101801	-0.644635614620923	2.75710149788204	19.7922259067599	0.0111513708423473	0.0191834493964674	6.8608757863781	7.84420787716632	9.08977062720115	8.20333400196511	9.07670348113073	9.34147385890525	11.6507445707549	11.7246813986113	3.97374252296382	2.37771192606116	8.6406149027863	0.275178555324162	-0.748509143139329	-0.33494681037298	0.188902498865331	-0.183908275863163	0.183406817943182	0.294761929919733	1.26597744452377	1.29707323331383	-1.96275769519038	1.02130208248301	1.38229512922011	1.48342584519882	1.33209598600591	1.31141954320008	0.599851269986944	-0.53111397426078	-0.216618408496059	-2.1094237467878e-15	12	4.68425400261216	AT1G66170	protein_coding	RING/FYVE/PHD zinc finger superfamily protein
11255	Pjv1_00000932-RA	-0.392307614706782	-0.470814973184286	-0.307617536002127	-0.453420670311524	-0.489081114822834	-0.393704394333446	-0.193363496620262	-0.356747044500079	5.16375804712183	19.7889746840758	0.0111646044470226	0.0192045084046519	70.2591217881713	52.6221080421495	48.8393134416154	54.8821690290644	49.6804403130047	48.1935163217004	51.3548420735185	59.9107016894869	53.223098081992	6.96062324854585	54.3294789756337	0.128118718967793	2.28853685133231	-0.245289950701019	-0.788746257048925	0.0794023801742446	-0.667905516018297	-0.881524891498063	-0.427352091314037	0.801828013751383	-0.158948538677598	0.0925152341043019	-1.87568686077183	0.240909196242455	0.089605172564004	0.147827294337496	0.288856907915881	-1.14283378707119	-1.17573310610543	3.98292510084275e-15	1	2.15360916559299	AT1G71810	protein_coding	Protein kinase superfamily protein
11256	Pjv1_00008266-RA	-0.516081084887138	-0.540222895352728	-0.662494592090464	-0.500688402712803	-0.533677670686665	-0.712785249366719	-0.903725725900093	-0.393425993805514	4.05094182531728	19.7874933040518	0.0111706391507317	0.0192131817660061	36.0370700079615	24.1542290491635	23.6580591242682	21.6389365391646	23.2960002163107	23.5951205137916	20.5228009885783	17.6024700669474	25.9694659859381	5.10072356034617	24.052683610236	0.212064634574725	2.34954634493311	0.0199080459323346	-0.0773663738681435	-0.4732166020202	-0.148348246081765	-0.0897055272709852	-0.692035665116134	-1.26456834348632	0.375786366978106	-1.09575691358393	-1.39609874199772	0.434853363469676	-1.19420688795936	-0.468815561413621	0.0586657669433779	0.77658386140029	0.270060365207919	1.49880108324396e-15	1	1.65551616413313	AT4G39230	protein_coding	NmrA-like negative transcriptional regulator family protein
11257	Pjv1_00011015-RA	0.309587880094327	0.488554977049125	0.432211083943252	0.204163214521351	0.140548481623918	0.197273456401439	0.276132563887574	0.470431931870061	5.60060472129105	19.7823631708516	0.0111915618793212	0.0192474582911663	58.5659188804658	74.8504237068227	84.7840609352753	81.657059999358	69.6257914715649	66.7233179547211	69.1551282041523	73.4722860660988	84.9560685078427	8.86840227905911	73.7544506362557	0.120242266094511	-1.71265705792965	0.123581794790125	1.24369756264482	0.891097304162964	-0.465547122782174	-0.792829695844674	-0.51861905756844	-0.0318168438099848	1.263093116337	-1.16810805419577	0.0327202935245352	-2.57967408711996	0.909083646034927	0.187200835529253	0.226640842515991	-0.0618244049961701	0.481944372129275	-8.88178419700125e-15	8	2.93010662117631	AT2G30140	protein_coding	UDP-Glycosyltransferase superfamily protein
11258	Pjv1_00029237-RA	-0.310607180953703	-0.0100770984112428	-0.236508773696638	-0.138658774991107	0.0134196532738426	-0.179054350901039	0.152806723622043	0.236215712209464	5.37669622782387	19.7770944638646	0.0112130887216689	0.0192827676009513	64.9927227330965	54.583091222147	64.1906488141007	55.200142468328	59.5602866734582	65.5098042581358	56.7481280412697	72.581773578372	77.1844396460669	7.7933864928197	63.3945597149972	0.122934626060287	0.205066567604691	-1.13063409609783	0.102149315940761	-1.05145782956087	-0.491990618593296	0.27141532696825	-0.852829726826851	1.17884745891138	1.76943360165376	1.51784226287988	-1.57085608135232	-0.817263849393712	1.07181197898652	-1.2306658112539	0.421541246725359	1.31078694583832	-0.219945533379636	1.22124532708767e-15	6	3.55901798939695	AT5G66055	protein_coding	ankyrin repeat protein
11259	Pjv1_00025866-RA	0.122137483395419	0.271120017259306	0.615326104378872	0.47054570064377	0.564706101637339	0.537017719190923	0.346727367122553	0.646507063812052	4.81773513714531	19.7726190803811	0.0112314052648643	0.0193125504865239	30.0223716621055	36.3287884576299	38.4077502775766	48.4567032291172	43.3541225979036	47.0082848390071	46.3314003868996	40.1608365752683	50.0872630490017	6.55902264913258	42.2397245638344	0.155280904808466	-1.86267887081387	-0.90119159856632	-0.584229463937673	0.947851379367474	0.169903062343684	0.727022992641038	0.623824011890908	-0.316950878167957	1.19644936524272	1.38105622469739	1.29567591469333	-1.50730064417218	-1.32879954254575	0.0617237595102649	-0.118765087330813	0.0574060287519529	0.030133144344955	3.44169137633799e-15	8	2.57020442993158	AT4G02350	protein_coding	exocyst complex component sec15B
11260	Pjv1_00016308-RA	-0.357168816931627	-0.529986998198287	-0.688939931268157	-0.235056093271747	-0.550752407824	-0.398580569377433	-0.667028206898086	-0.459627929294738	4.10676320200458	19.7717014718308	0.0112351643186132	0.0193172985087347	35.1856040011777	26.0289895735227	23.2187654375437	20.867940261994	27.446283685589	22.8739211646077	25.4630994752636	20.8305948124835	23.8577304437326	4.39308232239907	25.0858809839905	0.175121707912219	2.29900609093794	0.214680381636275	-0.425012647026194	-0.960132411015938	0.537299902067278	-0.503509758536656	0.085866474513754	-0.968633378393692	-0.279564654182763	-0.625896672218569	-1.091092603145	1.62748573077696	-0.941395638453388	-0.486283800550648	0.0749770697646928	-0.236678804362003	1.03346859635473	3.67761376907083e-15	1	1.93117674555153	AT2G18840	protein_coding	Integral membrane Yip1 family protein
11261	Pjv1_00002484-RA	0.2797274513919	0.525941743169038	0.487131120813603	0.441839798852651	0.149953398868729	-0.192365180211879	0.370782204450498	0.403254596034221	4.85049861432915	19.7713865469436	0.0112364547094667	0.0193178015429603	34.1986268863648	42.9052065432804	50.8594858787897	49.6052647720843	48.0703977548673	39.273994981212	29.9962378872036	46.0747900292451	47.5355569521875	7.25717850530508	43.1688401872483	0.168111500652473	-1.23604694225534	-0.0363272921804501	1.05972943698704	0.886904542878599	0.67540815814795	-0.536688632254136	-1.81511344807288	0.400424192387237	0.601709984361977	-1.63924985972107	0.553235111480397	-1.83804669293119	1.03664368083152	-1.68364300938416	1.02833251611475	-0.176810310421337	-0.463101480466189	-2.77555756156289e-15	8	5.31685516585283	AT2G02400	protein_coding	NAD(P)-binding Rossmann-fold superfamily protein
11262	Pjv1_00010702-RA	-0.36433713970679	-0.70043047529552	-0.630511388490797	-0.313510227089147	-0.39746336830455	-0.690891592894551	-0.385937916944242	-0.533843623922136	4.73533970819306	19.7665724657165	0.011256197822217	0.0193489886185702	55.9565632802709	41.0144863539435	33.1324988169335	34.5519090301657	43.1801325557565	40.5611461027162	32.4433453095606	40.9610397765437	36.6612844307021	7.17482099729444	39.8291561840659	0.180139919714513	2.24777832119945	0.165206932733878	-0.933355322684372	-0.735523179726736	0.467046686315138	0.102022046114651	-1.02940698831237	0.157757746556278	-0.441526242195914	-0.22578722264511	-1.01834017984056	1.57185531377193	-0.401352310975232	-1.49867797175079	-0.061627927495212	-0.0873944578028412	-0.840119779035602	4.57966997657877e-15	1	2.44780057684136	AT5G20165	protein_coding
11263	Pjv1_00004330-RA	0.225848732231731	0.321038917209621	0.0476678075593432	-0.202374561106734	0.0222318895134899	-0.127135910182225	0.117636823195834	0.160655812203941	5.60339044900965	19.7663891527589	0.0112569502645578	0.0193489886185702	70.1693040339965	80.7791573904548	87.5211289288297	72.9255688787293	62.3936508273915	71.6093977742815	63.8814372638261	76.9786724005248	79.1321709338278	8.08226884698293	73.9322764924291	0.109319896943936	-0.465583678256052	0.847148372276875	1.68131655772293	-0.124557550950018	-1.42764685059257	-0.287404287351159	-1.24356655524456	0.376923357261605	0.643370635132952	-1.76135749977118	-1.07326506885716	-1.55820893207856	2.10189937711727	0.369006286004556	-0.451538495932362	1.36641724316025	-0.290220396295385	-1.02140518265514e-14	7	4.86877608072535	AT5G59960	protein_coding
11264	Pjv1_00012964-RA	0.187333526349404	0.202888168957599	0.380060546900047	0.221962566871302	0.246822723412763	0.211232480762533	0.0204519654104324	0.22745446206564	6.94862292988863	19.7662324841924	0.0112575933780772	0.0193489886185702	163.494308559962	190.230704660619	192.418139288966	217.100936838075	194.846710605072	198.676445134653	193.978840433143	168.448329820461	195.853912178006	16.0211836107792	190.560925279884	0.0840738130718471	-1.68942678502926	-0.0206114995800267	0.115922397133775	1.65655748058056	0.267507409521501	0.50654933193005	0.213337243757651	-1.38020985194537	0.330374273631114	-0.819803449862608	1.91997429663285	-1.57928659553945	-1.66754335102287	0.461141163933631	-0.147504212488539	0.00599120255337749	0.0426920737589333	-3.12250225675825e-15	8	4.33831343387344	AT3G58560	protein_coding	DNAse I-like superfamily protein
11265	Pjv1_00022309-RA	-1.25780495583813	-0.685674352027772	0.0296624617213211	-0.0665115848318955	0.6931919331718	-0.269314076553254	0.891162939689191	0.785283207355384	1.80423622594007	19.761908400646	0.0112753572934136	0.0193778000177973	2.94416124918267	1.5275620027406	1.90873769780758	3.14865949811632	3.1794533464324	5.07797078240868	2.40513801539125	5.98008453516023	5.47694971483058	1.60869438562272	3.51652409356337	0.457467187148602	-0.355793399601589	-1.23638281366466	-0.999435573422119	-0.228672766396613	-0.209530629399498	0.970629786987713	-0.690862160087606	1.53140364236631	1.21864391321807	2.35618574229176	-0.398413597487496	-0.617329911268056	0.238085771804903	-1.31178529137742	0.0557017355886141	0.646772026300057	-1.53332460940543	5.93969318174459e-15	6	3.44100332290617	AT4G25240	protein_coding	SKU5 similar 1
11266	Pjv1_00008751-RA	-0.473293013193711	0.538814566573994	-0.120084492678831	-0.216824938959472	0.967072779241445	0.912932165775317	0.341946707777266	0.174381642332892	2.14862715510351	19.7590390489313	0.0112871597463145	0.0193954285120292	3.76428750845132	3.34743364045898	5.64138470889023	3.62033574754297	2.95580202916863	7.95019055140071	7.81265806778039	4.94731178908713	4.34645584566683	1.86259940049185	4.93176220982747	0.377674210808517	-0.62679860257007	-0.850600815693441	0.38098503568474	-0.70408401395286	-1.06086160026522	1.62054617905287	1.54670717556989	0.00834832184288157	-0.314241679668787	1.79069357908317	0.669331058617065	0.592912812118264	0.0912701107888492	2.03180445341055	-0.251171472132949	2.15214324962575	0.270919497594393	-4.45476988630844e-15	2	5.49425555184191	AT2G29760	protein_coding	Tetratricopeptide repeat (TPR)-like superfamily protein
11267	Pjv1_00019820-RA	0.488370822154363	0.956603485401119	1.37666960057492	0.0894105285813004	0.144767359064027	0.712695200340585	1.12068690648013	-0.0218415025408599	2.20749807460411	19.7589275909422	0.0112876184424087	0.0193954285120292	3.14409168706197	4.91743416661952	6.81533312123227	9.00673112321629	3.76019315273893	3.7515250617279	5.74273380842311	7.68080055620385	3.16086402101321	2.12222175736518	5.33107852202634	0.398084880685367	-1.03051758251673	-0.194910995503304	0.699387137114592	1.73198328046237	-0.740207927769869	-0.744292369455073	0.193973737649291	1.10719910679588	-1.02261438677716	-0.650934504910575	0.797247349505556	-1.41763967660465	1.20995464756426	1.74843103245895	0.864387747056433	-1.38034403042982	-1.28151311669682	-5.38458166943201e-15	11	7.03435648566672	AT5G62740	protein_coding	SPFH/Band 7/PHB domain-containing membrane-associated protein family
11268	Pjv1_00029275-RA	-0.14332889965178	-0.166466826353106	-0.259433680813468	-0.212622620855167	-0.0837628644451657	0.00439817047464308	0.210310672747773	0.22453582577224	5.89497271852003	19.7579601640157	0.0112916005554064	0.0194005490550823	93.609242542954	85.8056551102982	83.3896892462168	78.1171135517162	81.2765553706838	87.8810380365323	93.6282030451319	109.151134258302	109.823416008173	11.4626239813239	91.4091163522232	0.125399133464494	0.191939140140646	-0.488846293052505	-0.69961529917342	-1.15959511732773	-0.883965224546175	-0.307789762748839	0.193593255481845	1.54781470062928	1.60646460059689	2.18828313503679	-1.99903853015666	-0.351655045543947	1.15560453101451	-0.309457867941874	-0.613995689637095	-0.0110942748481098	0.0491114566014256	1.4432899320127e-15	6	2.89795342640236	AT2G42280	protein_coding	basic helix-loop-helix (bHLH) DNA-binding superfamily protein
11269	Pjv1_00017252-RA	0.830171313466078	1.45487613022041	1.03399545437787	1.74959993583485	1.05943166180877	1.01850440989839	0.64575746211291	-1.13371587437918	1.35526691095435	19.7569687741114	0.0112956826963184	0.0194042881110602	0.938682141946499	1.76154968830494	3.13155048840466	2.37322239897915	3.88774943708908	2.3894940912168	2.32885684524397	1.72269023129489	0.607665940644407	1.01840134767772	2.12682902923604	0.478835549862477	-1.16667843183721	-0.358679160985065	0.986567291431518	0.241941323334814	1.72910258992537	0.257919004702533	0.19837740441783	-0.396836472047803	-1.49171354894199	-0.900515561414789	2.47317036812564	0.863045588316278	0.168562734672228	-0.455198868222091	1.52516127962931	-0.0500005153284761	0.866460700325109	-2.33146835171283e-15	11	2.399752873479	NA	NA	NA
11270	Pjv1_00021121-RA	-0.481614942944674	-0.784658242707244	-0.783991608874234	-0.599712218027912	-0.377216214997712	-0.488396864871862	-0.474313060944646	-0.413213837463422	4.51244950138449	19.7569448183357	0.0112957813539075	0.0194042881110602	48.8777733511774	33.4935581510579	27.329427377649	27.1746776747947	30.6704946449801	35.9321489150909	33.1038873548223	33.5467626147331	35.0216591354976	6.41752500620025	33.9055988022003	0.189276262119393	2.33301382300993	-0.0642055388556091	-1.02472081031204	-1.04883442151025	-0.50410464378318	0.315783750111239	-0.124925332835238	-0.0559150431234075	0.173908217298568	0.697990019392159	-1.68017706748889	1.30301373367856	-0.66720460754196	-0.260579955192166	-0.625947949213547	0.520744249756957	-0.395552706460887	5.57887069874141e-15	1	2.20396897462583	AT5G49550	protein_coding
11271	Pjv1_00023423-RA	-0.129506369513101	-0.389555068032412	-0.0274106572037867	-0.148236963675939	-0.425617616266594	-0.245867130972439	-0.198844512546826	0.105835094109383	5.94823360853467	19.7549130636764	0.0113041517680104	0.0194169442133512	106.889681149744	95.9813703922038	80.824927567505	103.044656752521	94.8780566588266	77.8800891573462	88.1268851698421	91.3967444372434	115.80436149624	12.2174275374376	94.9807525312746	0.128630561580514	0.974749273689318	0.0819008631614913	-1.15865839354415	0.660032907626108	-0.00840568705100894	-1.39969427455387	-0.560991038451452	-0.29335210567436	1.70441845479793	-0.241945120358529	-1.64279071953373	-1.4024770266393	-1.19167604884387	-0.951228601819115	-0.356436546298287	-1.83247931803435	0.0130404436529645	6.77236045021345e-15	5	4.64034463034036	AT1G26690	protein_coding	emp24/gp25L/p24 family/GOLD family protein
11272	Pjv1_00013486-RA	-0.501883287509482	-0.297398144150947	-0.735699452383085	-0.454621254221492	-0.678765581436826	-0.513193554500233	-0.179752423785465	-0.495207126418868	4.06987487900185	19.7521985331409	0.011315344322653	0.0194344451815615	33.5549274966607	23.2801813284174	26.3877238704676	19.3893256486584	23.2817217094785	19.9503746519899	22.2576130027172	28.5794436424197	22.8188784427696	4.46837102207019	24.3889099770643	0.183213232008823	2.05131075157446	-0.248128153004909	0.447324961049724	-1.11888298973204	-0.24778342311263	-0.993322914133943	-0.476974039044704	0.937821332350753	-0.35136552594671	-0.282198702183766	-1.92274080846025	0.935141062410529	1.50608486546097	-0.231637327002263	0.923489507508422	-0.190096765525963	0.147164530624448	-6.93889390390723e-16	1	3.16243681099668	AT1G08980	protein_coding	amidase 1
11273	Pjv1_00026886-RA	-0.195729858657278	0.209245255084559	0.0640026674041037	0.0573935665831131	-0.0113935495676248	0.623093552389072	0.505717891861202	0.35896316964376	4.14621826787974	19.748311182062	0.0113313910814586	0.0194602795473289	21.5828792929589	20.572325549849	25.4497739772991	23.1968893483507	23.8199931297326	21.8918552878984	34.9364266837758	31.8447355267059	28.7205298339447	4.99680374705889	25.779489847835	0.193828651247671	-0.839858991329457	-1.04209902201001	-0.0659853552843626	-0.516850496881018	-0.392150025755119	-0.77802426445603	1.83255883149915	1.21382507416684	0.588584250050002	2.27878219731787	-0.483775859090888	-0.263307415397212	1.02723386790363	1.34009413593155	0.491226578709821	-0.96482636053205	1.25479270350906	-1.2490009027033e-15	3	3.41536468151934	NA	NA	NA
11274	Pjv1_00017248-RA	0.289696339909179	0.3848375985958	0.652996138429037	0.72312329866131	0.923543962148469	0.82476320860675	0.669583521728002	1.02321282573115	4.05759109736123	19.7465637395296	0.0113386114997248	0.0194709525132759	14.0040415753085	19.8368401890553	20.3260950202498	24.2510447234747	25.2198702180668	29.3871528119079	27.6099123595955	24.5393492424073	31.9005413613275	5.44212431824618	24.1194275001548	0.225632400197362	-1.85872011246266	-0.78693301745074	-0.697031574083461	0.0241848983270388	0.202208302045299	0.967953873102759	0.641382786449386	0.0771613652493369	1.42979347882305	2.02912538902596	0.903094598808296	-0.876090081663774	-0.768586483656723	-0.415101568413874	-0.51503323167166	0.543092827591219	0.342799904531185	4.05231403988182e-15	8	2.95588071166169	AT5G16950	protein_coding
11275	Pjv1_00012167-RA	-0.414461903092411	-0.127567521025675	0.179853537769897	-0.0791084864301903	0.113122303804128	-0.0085658284765705	0.308663034051862	0.4123007461159	4.83795793584884	19.7434690011597	0.0113514097144743	0.0194912010707072	40.306268550437	33.0486105130122	37.6995311460618	46.1123709232253	38.7871152946587	44.080293475156	40.2477317937942	50.9160931367479	55.4419558800851	6.96429259526648	42.9599967459087	0.162111106210215	-0.381047774654872	-1.42317200165213	-0.755348160331797	0.452648152586126	-0.59918238560026	0.160862961158288	-0.389453044227058	1.14241271198841	1.79227954073328	1.96349718303288	-0.825594736269019	-1.81504433156527	-0.102264489119673	-0.546175174348477	0.352591816926177	-0.01804282796133	-1.10664608807821	2.88657986402541e-15	6	2.16331608793844	AT3G20430	protein_coding
11276	Pjv1_00016950-RA	0.654219994232924	0.208229882209559	-0.0921693476044825	0.280710622107367	0.155687372714935	0.426943461210636	0.42650824469572	-0.0440606093920361	4.95665465640473	19.7431649701885	0.0113526677709521	0.019491632497839	38.6196116737251	59.0651527647161	46.087980791067	37.4880276962453	48.2004016990583	44.2758059439403	54.1730935637454	54.003336549615	38.0803362845409	7.86627798929583	46.6659718851837	0.168565609404855	-1.02289293899959	1.57624494028876	-0.0734770745329904	-1.16674546735158	0.195064275120024	-0.303849666194847	0.95434228090809	0.932761933205988	-1.09144828244385	0.15189979207895	0.413216382047372	1.77697132609404	1.83159590300058	0.373576842331374	-1.45137343695416	-0.830798862981663	0.919596719699161	-7.21644966006352e-16	10	5.93646577310632	AT3G57785	protein_coding
11277	Pjv1_00017434-RA	0.364594683142977	0.409705950658536	0.265553559520423	0.0159587277698226	0.140404925747672	0.0808960240753364	0.0638867497581515	0.220197671251508	6.73431285392535	19.7393131201722	0.0113686179585775	0.0195172868385263	142.455219811873	182.258954864194	192.109989871084	174.951216831353	147.9307907455	160.410831262229	153.306929256906	151.782256995664	169.605629538451	16.8584196688131	163.867979908584	0.102878058777668	-1.27015227508679	1.09090741106845	1.6752465840405	0.657430360644806	-0.945354871700493	-0.205069556593746	-0.626455555096606	-0.716895364473432	0.340343267197311	-2.35270999580658	0.24259522789796	-1.76223689630202	0.938384347850625	0.874823901089837	-0.579758842268664	0.951306685537909	0.294066701471771	-9.74220704108575e-15	10	4.37927224752523	AT1G31120	protein_coding	K+ uptake permease 10
11278	Pjv1_00009162-RA	-0.225556888233418	-0.459802254343223	-0.315973368959444	-0.161257976043842	-0.21703605529691	0.0127449158918672	0.136858246596001	-0.182787848299957	4.81423515288546	19.7386651428731	0.0113713032798594	0.0195201659423725	46.9082670005132	40.4590766286724	34.0835807106563	37.2247899015252	41.9422768949308	39.7670141644266	47.13667744125	51.1816278864104	40.8846382282151	5.34531354628067	42.1764387618444	0.126736957960433	0.885229313060823	-0.321283703622401	-1.5140099792311	-0.926353303215422	-0.0438069469426311	-0.450754586528296	0.927960284548124	1.68468866168419	-0.241669739753282	2.29237785363757	-1.05885370833966	1.47233232185911	0.625771178413514	0.0245791687853465	-0.341171017743889	-1.51701970342866	-0.273612308515655	7.13318293321663e-15	9	2.35512054827243	AT1G74520	protein_coding	HVA22 homologue A
11279	Pjv1_00013510-RA	-0.133247128042431	-0.131026214455658	0.00771882335138474	-0.0769045067714765	0.215084447490257	0.154018234692439	0.202148969762926	0.158298183564135	5.93994279259745	19.7338154860433	0.0113914202682958	0.0195529653687566	90.2358252239331	85.7878452031915	83.0616037372078	91.607674345299	85.8579590617361	106.053247868315	101.876066533033	105.553765102866	101.970276005554	9.17602428457644	94.6671403423482	0.0969293489947288	-0.482923211729465	-0.967662558836245	-1.26476742489093	-0.333419561911127	-0.960021574421845	1.2408541186083	0.785626319974071	1.18642065701769	0.795893236189556	3.03289854159718	-0.236814858761401	-0.0929351447976716	-0.161767373380234	0.532193912468567	-0.815262610845556	0.684553366519133	-1.08491787490316	3.77475828372553e-15	3	3.11160215650287	AT3G61790	protein_coding	Protein with RING/U-box and TRAF-like domains
11280	Pjv1_00008220-RA	-0.812102651878591	0.134020140624514	0.0429157432609509	-0.450554378111126	0.493221323816535	-0.965795217381272	0.511492008245471	-0.380704401997563	2.11149173218365	19.7245106903336	0.011430112915606	0.0196176406069266	5.07591601388778	3.25485167468905	5.48281003921365	5.24746425892963	3.82207019704982	7.22279796297163	2.42151406277813	7.24555059232263	3.73448075892636	1.6851967454948	4.8341617289743	0.348601648015687	0.143457602537975	-0.937166570317303	0.384909543632483	0.245254763908281	-0.600577668233811	1.41742276703483	-1.43167121147494	1.43092423468946	-0.652553461776981	0.406433580318658	0.354840314033129	-0.192463213031782	1.12254555702062	-0.430258391729273	0.849135865618183	1.67883526658155	-2.62799160091248	-5.55111512312578e-16	9	7.72418749551387	AT1G63690	protein_coding	SIGNAL PEPTIDE PEPTIDASE-LIKE 2
11281	Pjv1_00029800-RA	-0.0892086447341962	-0.357908930139237	-0.775273602564445	-1.06000493131714	-0.882478037483067	-1.25401895941225	-1.0093037082421	-0.949219939951265	4.53057110433231	19.7218749813032	0.011441095916055	0.0196347501936729	58.7289202061388	46.9763281990821	41.7683604536452	31.4480877012064	25.8795045747754	29.1767211252103	21.6020371653016	26.1535711711148	27.3244403055491	12.2207341128004	34.3397745446693	0.355876946626531	1.99571854164829	1.0340257416432	0.607867403087918	-0.236621369614289	-0.692288195766598	-0.422483082587571	-1.04230541813571	-0.669861834648706	-0.574051785626537	-2.31064177175265	-1.30209264508455	0.437331446931857	0.272397216431963	0.184424245117345	-0.333175856472377	0.523258896056528	-0.34730483938511	-2.94209101525666e-15	4	0.974925200610621	AT5G23350	protein_coding	GRAM domain-containing protein / ABA-responsive protein-related
11282	Pjv1_00012381-RA	0.591728114087584	0.0205089173840406	0.486937519885452	0.614275262104665	0.651699225309015	0.72725517451539	0.741772368132066	0.532720060430833	3.74128263556536	19.7211797404296	0.0114439946639754	0.019637984106946	12.3396123541254	19.7476500117923	13.7892530843186	18.7023256043118	20.6604907586438	21.0649047247534	22.4866772904593	22.8232246984522	19.4403630459536	3.64260987940838	19.0060557303123	0.191655224581862	-1.83012828627962	0.203588719635406	-1.43216068113255	-0.0833825570279838	0.454189463901701	0.565212598274599	0.955529599758386	1.04792143394722	0.119229708922843	2.10299957709465	1.15909000873986	0.47762280051982	0.0266626996564612	-0.31934453098173	-1.25003841873391	-1.01447615804528	-0.221572065267025	6.58501031480796e-15	3	2.01707708755485	NA	NA	NA
11283	Pjv1_00003431-RA	-0.11964306587306	0.261965333130013	0.405502659285828	-0.293784679204438	-0.0301738435516719	-0.121258610610394	-0.0722350499515304	0.16568544789011	4.38733950511217	19.71399163706	0.0114740059818502	0.0196877387050094	29.8484238037392	28.2944949546546	35.515893184205	39.8584028917496	25.1222978336594	29.5758462091007	27.4269082613434	28.2504417051598	33.8506947520986	4.6417149684288	30.8603781773012	0.150410177793704	-0.218013036225808	-0.552787760579595	1.00297304736911	1.93851297971755	-1.23619834105929	-0.276736502981624	-0.739698568160888	-0.562278487561849	0.644226669482392	-1.49944219112409	-0.0826801370577482	-2.85502891467825	-0.415278124714265	1.24275618481968	0.787587701949511	0.347477297695597	-1.08789909145916	-6.38378239159465e-15	7	4.67032581910373	AT4G29660	protein_coding	embryo defective 2752
11284	Pjv1_00030118-RA	1.40215477412737	1.36385647541969	1.61753651207341	1.26690113303543	1.06503963190001	1.276058788185	1.04590317880516	0.897438919299956	2.66101633521799	19.710432524012	0.011488893564939	0.0197115366374706	2.8948040456626	9.26379276914816	9.53923806680951	11.2451137035352	8.57969236363678	7.6416063991152	8.96389140596827	7.59698885792336	6.65390231207973	2.34286749671826	8.04211443598654	0.291324814558033	-2.19701301824963	0.521445764590987	0.639013359876327	1.36712779191961	0.229452979480594	-0.170947796848239	0.393439650886319	-0.189991785146483	-0.592526946509491	-1.0483187258357	1.96036122708807	-1.06874752599423	0.24633896571052	0.854798495605893	-0.0440772874330442	-0.816874582725938	0.0833380336159461	-5.91193760612896e-15	11	2.32297949729727	AT5G16930	protein_coding	AAA-type ATPase family protein
11285	Pjv1_00024860-RA	-0.0061428799654242	-0.176096675449972	0.0617317068396306	0.0130377112638605	0.0166295159609896	0.132753054555794	0.17882288629812	0.360349809123283	5.59876879651565	19.7082383587072	0.0114980808301036	0.0197255511626767	69.4573448239084	71.3228611116478	62.4614479011575	73.4765680860357	70.9257000844867	71.1212717985749	77.2557905348924	79.7355869435422	91.3623428776824	8.0913713481658	74.1243237957698	0.109159462559948	-0.576784672343499	-0.346228415873786	-1.44139669195335	-0.0800551206787613	-0.395312929495957	-0.371142525534394	0.387013103759287	0.693487284951322	2.13041996716913	2.0492070882697	-1.14089025668621	-1.20723988803455	-0.450597509871232	-0.541395241985776	-1.03796842957463	-0.94985172885981	0.107161362874754	3.33066907387547e-15	6	1.45747791879268	AT5G49950	protein_coding	alpha/beta-Hydrolases superfamily protein
11286	Pjv1_00011400-RA	-0.201910302330504	0.0694393178885447	0.369395247027702	0.770345807837445	0.398831682664778	0.601654812499223	0.099445945836842	-0.229658760924107	2.99650435853501	19.7067081925277	0.0115044919922592	0.0197348010783394	8.47196440519412	8.22837853759186	9.5612888744295	11.436059269986	14.8160334701672	11.6834924109055	13.6989379650779	9.52978396870506	7.80224245007946	2.4862843706821	10.5809090391263	0.234978333287648	-0.848231464912275	-0.946203310158373	-0.410097966556038	0.343947072564795	1.70339502632156	0.443466316556832	1.25409183387023	-0.422769447781574	-1.11759805990516	0.87478881722285	2.35511765646212	1.16115981729273	-1.1986299214093	-0.0484128727434304	1.14457668052323	-0.79692544754116	0.823488421311792	4.66293670342566e-15	2	3.91847644528462	AT4G00350	protein_coding	MATE efflux family protein
11287	Pjv1_00026507-RA	-1.86183389250697	-0.627528585535232	-0.994493522086979	-1.04779295783779	-0.893345319049123	-1.31889219042384	-1.14207387979382	-0.501122568145706	3.11429910025454	19.7033851475117	0.0115184267974071	0.0197569542657748	22.1619444279293	6.71036340700145	13.0547823889967	10.2824494941933	10.0050731448171	10.988651098122	7.87811465105282	9.1079999965559	14.4974531977959	4.61900523127276	11.6318702007183	0.397099103718294	2.2797277119146	-1.06549062997288	0.308055981111401	-0.292145308125824	-0.3521964090638	-0.139254898054973	-0.812676184960958	-0.546409903819686	0.620389640972114	-0.417306424486457	-1.58378089296106	-0.252189062786512	-0.648518756409101	-0.343510300214601	1.19061578711393	0.987456015839526	-0.118558950738929	-3.60822483003176e-16	5	2.25628069598982	AT1G80840	protein_coding	WRKY DNA-binding protein 40
11288	Pjv1_00010226-RA	-0.0492307547352011	0.255973635693738	0.127952312001047	0.0292022488322407	0.10252544078575	-0.136884667414692	0.0434263758763071	0.316823710741073	6.1156280830567	19.7029947655492	0.0115200648762699	0.0197580134660334	99.3906940447146	99.0132215257258	119.487328076982	109.708319406744	102.975062027877	107.890067278018	90.1233404626327	103.401134372869	126.825100320532	11.1288602115183	106.534918612899	0.104462089579808	-0.64195474041364	-0.6758730853128	1.16385768334811	0.285150566502768	-0.319876116454231	0.12176886395931	-1.47468634148904	-0.281590763157133	1.82320393301665	-0.791542275264189	-0.491262331325841	-2.32512315084249	0.330914165909667	-1.04290339673504	0.714325122489593	1.55735912364546	0.00671541223581307	-5.99520433297585e-15	7	2.98459152514602	AT3G15650	protein_coding	alpha/beta-Hydrolases superfamily protein
11289	Pjv1_00022724-RA	0.0754362017046913	-0.420535341804554	0.0863326460114862	0.346795869607999	0.254184407463732	0.507051374789655	-0.0584725270125767	0.151893817942894	4.57294100163147	19.7020170341023	0.0115241685039941	0.0197633007562518	31.7117942811919	33.8827735402033	24.5021130924419	34.1899601485878	40.9066748217105	38.5105808628927	46.8393385758826	30.7297983469151	35.8377841899493	6.41040806447437	35.2345353177528	0.181935365591284	-0.549534600782039	-0.210869848526612	-1.67421825839583	-0.162949871312231	0.884832829191009	0.511051014567282	1.81030647993255	-0.702722342404743	0.0941045977306252	1.8739511828496	1.12688733119368	1.13925901685332	-2.01739958137956	0.183219687180839	-0.868594692491466	-0.931502409718445	1.0654351452782	8.48279779752659e-15	2	3.43664294678043	NA	NA	NA
11290	Pjv1_00020264-RA	-0.146720385617529	-0.311409851016074	-0.191193364558908	-0.188058344930887	-0.206251077630304	-0.175391913569588	-0.0332588805237167	0.28591015151212	5.72332343254235	19.6984372956983	0.011539204901953	0.019787334535147	87.2459131987988	78.9308807958481	69.8671191227457	75.7551919220432	75.7825119406088	74.6695392419845	75.9876463901451	84.5241447560107	107.430470431763	11.1691173111596	81.132601977772	0.137664971156966	0.547340586611859	-0.197125799701649	-1.00862785672152	-0.481453449356818	-0.479007417337949	-0.578654745557187	-0.460641198788938	0.303653608763696	2.35451627208851	1.06517223400428	-2.07346735504926	-1.15098764906662	-0.350627941674415	-1.12710275357562	-0.811800600760576	-0.324842849870284	0.20188824089441	5.77315972805081e-15	6	3.21420863864904	AT3G56740	protein_coding	Ubiquitin-associated (UBA) protein
11291	Pjv1_00018565-RA	-0.766357030570996	-0.00775852285672057	-0.00792200593129057	0.167611384225555	0.0323376272327439	0.149831952959141	0.197643120055044	-0.0256884017394332	4.6797257876815	19.6959317188343	0.0115497405122695	0.019803646826458	37.7812820397694	25.7430436645847	37.5306466326504	37.8044678916867	42.9303605811166	38.819910041201	42.4689576134494	43.8592828692999	37.3441751667624	5.35810432492819	38.2535696111689	0.140068087224043	-0.0881445270115882	-2.33487912663065	-0.134921407773864	-0.0838172779489996	0.872844328205636	0.105697910247324	0.786731229302249	1.04621204033874	-0.169723168728845	2.20090690608607	0.64805064896316	0.289868767655325	0.0505344978348086	-0.145339679374425	2.29325261467446	-0.364909205207357	0.168249791170376	5.38458166943201e-15	9	4.90893846642955	AT4G23980	protein_coding	auxin response factor 9
11292	Pjv1_00009928-RA	-0.378574138750308	-0.559840835150504	-0.52351458222957	-0.333066099081364	-0.244135081143121	-0.472700874828771	-0.331897400527696	-0.18266455509392	4.90805330439204	19.6927837694228	0.0115629902277619	0.0198246095297087	57.9732662317748	43.6800577695202	38.7306915434455	39.1942032907329	44.6320525764583	47.3791067734003	40.0424321247903	44.439869597202	50.221053288724	6.13208631822921	45.1436370217831	0.135835008492344	2.09221275503776	-0.238675578964386	-1.04580156663378	-0.97021363077751	-0.0834274696695033	0.364552883897223	-0.831887327128485	-0.114768023158613	0.828007957397295	0.574908032296154	-1.66175826773945	0.768560095673759	-0.836995652205594	-1.37010449392076	-0.424487130728008	0.681766574967598	-0.467232667501362	7.27196081129478e-15	5	2.27494915664094	AT4G25450	protein_coding	non-intrinsic ABC protein 8
11293	Pjv1_00000179-RA	0.135320988718005	0.231899634869268	-0.0606898436780653	-0.12283886180156	-0.0133909611014957	-0.105496333165287	-0.16118510058024	-0.284918886039382	5.68023947006515	19.6880843965195	0.0115827968837039	0.0198562206014066	80.9348594380923	85.9524199634015	93.9582319325299	77.2504958102558	73.9714919133132	79.8162973560103	74.5698536589703	71.6059655768354	65.4349040359046	8.34335184275006	78.1660577428126	0.106738808169166	0.331857237650318	0.933241503815384	1.89278535621627	-0.109735505563314	-0.502743490692442	0.19779096510615	-0.431026301134261	-0.786265794565234	-1.52590397083286	-2.64420980192201	0.48509686760025	0.516141497672689	1.07234477533161	1.13677808151097	0.207876067645832	1.43535715365682	0.217877598579844	-8.32667268468867e-15	4	3.91879199423449	AT1G29820	protein_coding	Magnesium transporter CorA-like family protein
11294	Pjv1_00008756-RA	0.15014864397102	0.678008333841612	1.0526664855958	1.2740124052199	1.49795004750847	1.39838770942924	1.90271330802612	1.26670445076325	1.75480796227617	19.6879226678182	0.0115834791049735	0.0198562206014066	1.14821301417803	1.89370922545575	2.18413960461558	3.11614782748161	3.22639105107882	4.33107635377444	4.08895025342864	5.87041759386552	3.8428784756485	1.43524952013716	3.30021371105854	0.43489593274758	-1.49939133696757	-0.979972099533175	-0.777616777280864	-0.12824660868679	-0.0514354186808359	0.718246289758301	0.549546633741234	1.79077146290309	0.378097854746607	2.65395098943756	0.615937227232743	-0.178617328704368	0.797895207902434	-0.161537231155934	-0.0165296717237087	-0.150494310946827	-0.813899080653664	3.63598040564739e-15	3	0.817283521744125	AT1G16560	protein_coding	Per1-like family protein
11295	Pjv1_00020079-RA	1.54457206475499	1.64338018358164	1.53964955598913	0.939269496869248	1.49786621441415	1.66652103610593	1.90251796003161	0.8928402645973	1.88752490246088	19.6795060058016	0.0116190361531936	0.0199154085813039	1.15718818036445	4.30828207217145	4.64565953086123	4.50056000992923	3.10492769879207	4.30192610524013	4.90451129183312	5.78586992852507	2.6037407759898	1.39825279647527	3.92362951041184	0.356367183182008	-1.97849869281225	0.275095149267177	0.51638017264796	0.412608149950942	-0.585517735908387	0.270549499905815	0.701505324283205	1.33183385923317	-0.943955726567635	0.464788418444841	1.24971671121799	-0.241319244817919	1.74865371639606	1.38397051009266	-0.298987411806527	-0.239546945055387	-0.609637753897064	-5.05151476204446e-15	12	3.4288838347842	AT3G24240	protein_coding	Leucine-rich repeat receptor-like protein kinase family protein
11296	Pjv1_00018993-RA	-0.387266758002426	-0.301092880212574	-0.53279737340692	-0.131538581346911	-0.148217899477123	-0.152217142533366	-0.0931709631211958	-0.261606398159827	5.43745428223589	19.674307402014	0.0116410502067792	0.0199513750002873	78.0500341913916	59.8162869411451	62.1561244827414	52.8966358607116	69.5161139551039	68.8716272953911	68.760486792976	71.6950590863665	63.6263120155791	7.38239944212599	66.1542978468229	0.111593648219494	1.61136449440657	-0.858529933982087	-0.541581825180965	-1.79584728380579	0.455382580505944	0.368082148611783	0.353027354667568	0.750536635545141	-0.342434170768171	1.66643788394715	-0.894079916794736	2.18186458073303	0.385446804406953	-0.712836478036509	0.560076716779067	0.55717459440111	0.424267433848331	1.9151347174784e-15	9	3.23842536337554	AT5G64090	protein_coding
11297	Pjv1_00005161-RA	-0.147905223619942	0.0207212721459168	-0.112689305091058	-0.261815759603689	-0.378296990117082	-0.159625912360925	-0.0505036784899981	-0.0892827076309442	6.72031157515905	19.6734141177057	0.011644836922224	0.0199560983282515	180.511078470751	161.703129694698	180.23245015347	164.686181151359	148.624742945469	136.345000133808	158.983227495547	172.576769988659	167.679022045555	14.3740441527429	163.482400231035	0.0879241076252207	1.18468247758001	-0.123783572488721	1.16529834919414	0.0837468500536206	-1.0336448898921	-1.88794467366713	-0.313006742408648	0.632693879397086	0.291958322231749	-1.21374190677458	-2.05071192590761	-1.1322164126106	1.63416567195741	0.983758968255438	1.02754289444379	-0.828188675332506	0.347186902066247	-6.6197047843275e-15	5	6.36568635002141	AT3G51980	protein_coding	ARM repeat superfamily protein
11298	Pjv1_00019337-RA	-0.490282583542966	-0.257157414480916	-0.804347837013678	-0.733339713984632	-0.689213680961383	-0.841270386550604	-0.70431616546437	-0.438062953813106	3.78025524051279	19.6686631566679	0.0116649964516079	0.0199888769076942	29.6625062087461	19.6434028892645	23.429166252236	16.0642006677583	16.9284838820582	17.3350077529327	15.3729970248829	16.9645075982099	20.8680175890561	4.57037758035051	19.5853655405716	0.233356766861606	2.20488143288188	0.0126985894868704	0.841024760884105	-0.770431941542844	-0.581326512263713	-0.492378966086725	-0.921667508128655	-0.573444512249846	0.280644657018928	-1.42746305215354	-1.88419856024888	0.142221123637371	0.310746179773213	-0.15045973481493	0.50307590086122	1.05350267302634	0.355966326267652	-2.88657986402541e-15	1	2.10887826729491	AT3G25410	protein_coding	Sodium Bile acid symporter family
11299	Pjv1_00005715-RA	-0.107911193971682	-0.214877037558857	0.0309689073857054	-0.212835796829154	-0.303447670499804	-0.13099504357668	-0.389070874741344	0.130233252454022	5.87116338319907	19.6628480154123	0.0116897169060256	0.0200294644924909	98.9407180508543	90.288828728618	84.0344510025934	99.3362919175719	84.6123044512662	78.67367133587	88.9299199678844	73.4561359979039	107.24642813346	10.7827377583715	89.5020832873357	0.120474712569033	0.875346778807681	0.0729634216200231	-0.507072731180669	0.912032625721697	-0.453482125378895	-1.00423586236796	-0.0530628985210339	-1.48811439626954	1.64562518756869	-0.880486558077163	-1.22958751252155	-1.7281237614903	-1.92985434974008	0.219823460529757	-0.405463095686874	-0.84402104869443	0.608455227146319	-5.55111512312578e-16	7	3.91355903840633	AT1G21650	protein_coding	Preprotein translocase SecA family protein
11300	Pjv1_00008301-RA	-0.859630860396484	-1.14420445139741	-0.923487736173155	-1.31955768922194	-1.08131628070414	-0.846851671902446	-0.933376803063591	-0.74961767804051	3.11593235854174	19.6570140468351	0.0117145676337621	0.0200702680875782	22.1296788324071	11.0969477123845	9.11789303006413	10.6798099097794	8.20080383236152	9.48657171142411	11.2231538831601	10.6604028343972	12.0329602469394	4.11342982799636	11.625357999213	0.353832529568105	2.55366476940988	-0.128459779046708	-0.609580100791532	-0.229868535254489	-0.832530105058244	-0.519952053936151	-0.0977782854870927	-0.234586514214557	0.0990906043788985	-0.156987524065736	-1.93341279783223	0.406048527626968	-0.678490386712516	0.520125574630419	-0.0740457107365093	-0.257725384526333	-0.424941706117212	2.24473217791399e-15	1	0.691263125725722	AT2G21370	protein_coding	xylulose kinase-1
11301	Pjv1_00003949-RA	0.447147322305064	0.181084548566311	0.212944862091198	0.182424357499058	0.313189692843451	0.307659848971419	0.0665338252877821	0.148712848797969	6.3387157464055	19.6494503677187	0.0117468614066406	0.0201225003381327	105.524335988474	142.250403205858	122.832270984135	125.401129151055	122.407719778842	134.79427287795	134.922912243292	112.694968702479	119.552743122655	11.5193604279429	124.486750672749	0.0925348309413666	-1.64613433210035	1.54206934006677	-0.143626002412475	0.0793775387119658	-0.180481451805582	0.894799869287697	0.905967100849438	-1.02364901628273	-0.428323046314735	-0.529905938614395	1.53738847568286	0.434978523558975	-0.5417650317509	0.938384619385852	-2.10138423686919	0.469082049486138	0.597331548392501	-2.72004641033163e-15	10	3.43139445251531	AT3G51640	protein_coding
11302	Pjv1_00026399-RA	-0.589782018027781	-0.80869505311847	-0.726426756160158	-1.1925222416958	-1.0392558500584	-1.32452294739886	-0.722050501282786	-1.43853859317823	2.65120739347629	19.6493867931043	0.0117471332035938	0.0201225003381327	14.9686198827374	8.77226572700176	7.94451254568343	8.31868140411185	6.04439369767489	6.64648950666194	5.23362391514632	8.36500257029602	5.02589057841372	2.98954458786069	7.92438664752526	0.377258798798556	2.35628973851599	0.283614796353729	0.00673209499530268	0.131891244635608	-0.628855966050565	-0.427455454604134	-0.900057735651451	0.147385633437254	-0.969544351631731	-1.33033985786281	-1.24290265929713	0.603598028747546	0.199286443906317	0.271849340955384	0.304668682376689	-0.201373954174978	-1.27940086438179	-5.55111512312578e-17	1	1.40070666116023	AT1G35180	protein_coding	TRAM, LAG1 and CLN8 (TLC) lipid-sensing domain containing protein
11303	Pjv1_00024676-RA	0.167016145038884	-0.00592616809384935	0.0336576454632861	-0.320454402831206	-0.181285054286287	-0.203286000864761	-0.231900087324262	-0.17048302750849	6.37713605342563	19.6477494725111	0.0117541352157323	0.0201327132421991	138.667120063909	147.880547528124	136.059444187831	139.883503912382	110.455164105234	120.592367693603	118.203016561588	115.94178166212	121.419126136929	13.0462950408312	127.678007983525	0.102181223273116	0.842316691903083	1.54852695584235	0.642438039157861	0.935552652355153	-1.32013294382718	-0.543115134813782	-0.726259171073655	-0.899583083524736	-0.479744006019096	-2.79084408364764	-0.687711415166282	-0.825493746024809	0.0250867563857174	1.28118344743484	-1.02029736777731	-0.0235047041413785	-0.753198118934066	-5.05151476204446e-15	4	2.87523056919794	AT5G48300	protein_coding	ADP glucose pyrophosphorylase 1
11304	Pjv1_00024796-RA	-0.309344042526402	-0.250453134722502	-0.196737593240929	-0.240112012882176	-0.150788816499815	0.0320941924673289	-0.546277605244974	-0.0469176993376826	5.37640744567504	19.6449028776191	0.0117663181801475	0.0201517299505301	72.7426291584185	58.7519352200749	60.0851010014797	62.3331550986272	60.3347633561975	64.268257065906	73.836733667515	47.808907243654	69.3830723906283	8.05331026234666	63.2827282447223	0.127259214097147	1.17465993554551	-0.562600083326134	-0.397057500465763	-0.117910910564924	-0.366056291449255	0.122375618109674	1.31051767273118	-1.92142367510865	0.757495234528363	0.341141040408385	-0.532176783483063	0.0388420351977433	-2.33875875107244	1.24509792878774	-0.194367824699072	0.519696884372846	1.45745807998631	7.7715611723761e-16	2	5.4242462960897	AT5G66470	protein_coding	RNA binding;GTP binding
11305	Pjv1_00005525-RA	0.0561842006616017	0.318512332774229	0.306705932558957	0.228125886110311	0.329288485242881	0.337255730324456	0.228384104917325	0.31670108323115	6.54929655562371	19.6446690216755	0.0117673195811334	0.0201517299505301	118.384739158287	130.623788161056	152.139156296157	150.996597658466	143.099189650936	153.731558301911	155.302229966252	143.12784126594	152.689126383429	12.4895807591123	144.454914093604	0.0864600615180136	-2.08735388626205	-1.10741314695104	0.615252213085444	0.52377126911081	-0.108548434796631	0.742750648498674	0.868509206342584	-0.106254393422738	0.659286524394952	1.06873013810524	1.41949461894602	-1.3255996901232	-0.149794238014254	0.844721101239619	0.558776659542687	0.885004750185782	0.547743858692124	-1.94289029309402e-15	8	2.28566244736426	AT1G48110	protein_coding	evolutionarily conserved C-terminal region 7
11306	Pjv1_00006209-RA	-0.458089674447657	-0.445899341560261	-0.0387563814657002	-0.0313093857594781	0.062819619049947	0.140329602423261	-0.118001831727841	-0.206179733784095	4.50824996601386	19.6382362332459	0.0117948975123855	0.0201971710454435	36.4782192996946	27.8763121045516	26.3859821817242	34.9941504904106	35.4522271650045	37.790269212645	40.125725604796	33.0409147546115	31.5097365397919	4.51541577395433	33.7392819281366	0.133832598558914	0.606574789271144	-1.29843410155132	-1.62848785461297	0.277907644632026	0.379354930447026	0.8971460187288	1.41436447857082	-0.154662872365698	-0.493763033119818	2.23731663128416	0.847008355061186	1.09084788756447	-2.05627121116216	0.643187307166961	0.279784797057789	-0.485195965067923	-0.428451070196659	7.38298311375729e-15	2	3.52712059826196	AT2G01480	protein_coding	O-fucosyltransferase family protein
11307	Pjv1_00012773-RA	-0.363552133372717	-0.428104333540531	-0.326445317096101	-0.365481031644684	-0.174524919396121	-0.315462304529755	-0.196386041995011	-0.426287850403812	5.72420400409878	19.6360172921739	0.0118044246070388	0.0202116972134316	100.962999117951	77.0146484375641	73.254135619167	78.1708929387425	76.0691646250464	86.8572629533292	78.4041012929276	85.9538481360169	72.0543617533994	9.0299751171796	80.9712683193494	0.111520732039981	2.21392977712278	-0.438165092421767	-0.854612842232584	-0.310119944326217	-0.542870122086679	0.651828444441858	-0.284293920316313	0.551782231070401	-0.987478531251485	0.609395181687301	-0.800898048800338	1.39994557500305	-0.328475759507989	0.225578129697144	0.107675959213043	0.366546464363633	-1.67093192840148	2.72004641033163e-15	1	3.12960433592592	AT1G02120	protein_coding	GRAM domain family protein
11308	Pjv1_00011162-RA	0.445175867454154	0.196055362466704	0.284105681696904	0.496545436327695	0.320821709825048	0.279864926257674	0.336389077162793	0.585321300691361	5.76644717471691	19.6354702664975	0.0118067744073834	0.0202139328375436	63.428453227584	88.5658665045242	76.0411297173229	80.6016777189085	92.9019278174283	82.6337063777995	80.0886492494543	83.5518425441606	100.286867674025	10.451472966096	83.1222356479119	0.12573618700977	-1.88430688039985	0.52084819759579	-0.677522293131282	-0.241167722212931	0.935723816273657	-0.0467426239054706	-0.29025443669982	0.0411049138855646	1.64231702859435	0.555553198322962	0.45930199724295	-0.760226765734175	-0.14896334375167	-1.91229000311899	-1.09681720054699	-0.504617909774056	0.878839573317921	4.77395900588817e-15	8	3.43836094163089	AT4G08580	protein_coding	microfibrillar-associated protein-related
11309	Pjv1_00000778-RA	0.062298056769208	0.0570078777091646	-0.0301845591985723	0.0995568434209309	-0.37606337715581	-0.321163672639533	0.00946606964331783	0.281081755772342	4.32110391527949	19.6329428182744	0.0118176370960944	0.0202307413723926	29.5773422594466	30.6149156950949	30.8017531965302	29.0217476594261	31.3179629456653	22.6646087596579	23.4275052245034	30.1674689925314	36.7499435555336	4.2269016794883	29.3714720320433	0.143911809216675	0.0487047589496468	0.294173784331356	0.338375782769587	-0.082737759033823	0.460500636451444	-1.58670907935509	-1.40622310577601	0.188316885711072	1.74559809595182	-1.16589508276902	-1.46096245695353	-1.53208950122364	0.739443379002557	-1.93431630557743	0.29865446016695	-0.95640327882421	0.760489326218297	1.88737914186277e-15	7	3.1487949743319	AT4G27540	protein_coding	prenylated RAB acceptor 1.H
11310	Pjv1_00012661-RA	-0.707685110319771	-0.261715290486782	-0.390219748876675	-0.0354439177398481	-0.34469459044302	0.0643999173942003	0.345230663890764	-0.225004584941125	3.63778881716604	19.6271758720276	0.011842458500439	0.0202714408990716	19.3274930398601	12.557729807761	16.0988337234129	14.5720585875787	18.827892564551	14.946830015115	20.171532397943	24.866768473965	16.3429919523522	3.69668567337222	17.5235700625043	0.21095505426044	0.487983868996413	-1.34332228745144	-0.3854091110191	-0.79842100078614	0.35283565260685	-0.697040612879255	0.716307138178492	1.98642758954456	-0.319361237190386	2.1177701097574	-0.666830843854905	0.903709522814893	1.39767246501779	-0.0877233483814815	1.38584863157991	-1.18298335202375	0.0973602223385444	3.58046925441613e-15	9	1.84606178757491	AT4G01370	protein_coding	MAP kinase 4
11311	Pjv1_00004158-RA	0.0328103630426622	0.233542675641033	0.252718975355635	0.396616031258357	0.386645805837101	0.397828173886031	0.431977699660428	0.277535408991374	5.63191787513283	19.6251729674755	0.011851090797267	0.020284423820625	60.1424157470886	66.485093511573	73.5001527524331	74.3663419985074	81.5674350187734	81.7610152821265	82.8009977580462	84.6850410510689	75.8718727776939	8.18471657074506	75.6867073219234	0.10813941919725	-1.8991850775133	-1.12424342746823	-0.267150920937913	-0.161320836464328	0.718501080155867	0.742152511659924	0.869216468845314	1.09940688249469	0.0226233192279746	2.18778953801925	1.52835516700998	0.146812427651384	0.47708340924724	-0.240078434639073	0.581715049397124	-0.0134282292146274	0.167634711384209	4.15336168235747e-15	3	1.18074614694187	AT1G34320	protein_coding	Protein of unknown function (DUF668)
11312	Pjv1_00030000-RA	0.360898140716973	0.0975200431898035	0.0257844673156496	0.204006832890787	0.197146934402968	0.123629046773241	-0.10197981122305	-0.123476534987864	5.66436469279508	19.6232799440196	0.0118592550375731	0.0202949112579716	72.1303251809572	89.9975880470228	77.5551314005697	74.0558289755125	83.6553229851838	83.5525215716823	79.4643975375153	67.5118117823054	65.8147039480385	7.98440329516755	77.0819590476431	0.103583294895665	-0.620163296320812	1.61760729285766	0.0592620807635099	-0.379005162973429	0.823275540392504	0.810400262215647	0.298386542086894	-1.19860519459605	-1.41115806442592	-1.40843621369918	1.74310392799778	1.77771995755122	-0.463982061162659	-0.0967934975448786	-1.31898406309733	0.43889200111437	0.714162333080507	-2.22044604925031e-16	10	4.4363175267831	AT5G50920	protein_coding	CLPC homologue 1
11313	Pjv1_00006187-RA	-0.0558665737804713	0.0776641040107721	-0.623397903415856	-0.615754510141863	-0.108761422483156	-0.428234036760734	-0.542869127653662	-0.118687821235855	3.54042502898524	19.6232661331335	0.0118593146209418	0.0202949112579716	19.7828163886142	18.0202388580345	20.2466640521697	12.4668372104611	13.1232275476021	17.900890829052	14.1101293442321	13.2585435026213	17.9368656011786	3.05647274725912	16.3162459259962	0.187326959958929	1.13417352264196	0.557503067405516	1.28593265871522	-1.25942844377952	-1.04467425114698	0.518455433465535	-0.721785130831743	-1.00040231869133	0.530225462221349	-1.38705635154474	-1.35542429448253	0.144393978119201	0.528506763480143	0.212263603715921	-0.571037799789287	2.64513549952635	0.722015115077151	-7.68829444552921e-15	4	5.86579095749475	AT2G01275	protein_coding	RING/FYVE/PHD zinc finger superfamily protein
11314	Pjv1_00020388-RA	0.658969283178994	1.05049827434629	1.09684743598233	1.11570165806948	0.899468819002438	0.410375082091614	0.758206828158474	-0.0805682785799976	2.69574096806085	19.6226513286741	0.0118619673194942	0.0202976566471104	4.58422684475438	8.01247584996128	10.3764531527814	10.8903295285875	10.8928574832364	9.54576672641615	6.65235068150214	8.67949594190037	4.63998314487273	2.48546446339531	8.2526599282236	0.301171317491851	-1.47595475111236	-0.0966354907904048	0.854485451647363	1.06123810628163	1.06225520175256	0.52026766716515	-0.643867281262727	0.17173289739725	-1.45352180107847	-1.22165690614474	2.47336581920547	-0.0819730496382605	0.480841548429315	-0.457135497107333	1.11979671143706	-0.025543883870467	-0.774321198103023	-3.33066907387547e-15	11	1.54529054473639	AT5G60690	protein_coding	Homeobox-leucine zipper family protein / lipid-binding START domain-containing protein
11315	Pjv1_00022082-RA	0.609294354654859	0.505882176442514	0.6608225496975	-0.0543023143075404	0.819144411570935	0.962660877542197	0.543835914240068	-0.408203778220836	2.54261312841263	19.6143338397085	0.0118979105004309	0.0203573616693188	4.8644766311465	7.68220147155474	7.55719123846193	8.26996211327566	5.46282261304424	9.32480305725771	10.5342218427879	7.58868310260124	3.97085481599324	2.12616524622842	7.25057965401369	0.293240726629552	-1.12225662003453	0.203004831494968	0.144208727422358	0.479446487553237	-0.840836357447161	0.975570175894594	1.54439651132434	0.159020306247275	-1.54255406245508	0.546916461149876	1.60293670743388	0.594409486408636	0.198393825161014	2.50927362751624	-0.633233134870768	0.349911057651993	-0.478546666237507	-4.9960036108132e-15	12	4.99353033465689	NA	NA	NA
11316	Pjv1_00016329-RA	0.0580088646116572	0.237389877930967	0.375240576851984	0.25153966797951	0.658555638281178	0.540075112461793	0.371884675417526	0.28703371154003	4.41098133923721	19.6110655409038	0.0119120625406417	0.0203797747248871	23.6855316712446	27.3220774832867	29.2736797554728	32.3244271020271	30.1088284381179	39.4275882852293	36.6510967883364	32.4337465445236	30.7550408396977	4.69898609563197	31.3313352119929	0.149977205370849	-1.62711771968332	-0.853217619101509	-0.437893497585114	0.211341738371465	-0.260163947923022	1.72297872529617	1.13210838850717	0.234606212935056	-0.122642280816899	2.03082834489703	1.70588026293203	0.0358390926789516	-0.570039194114077	0.950996028862958	-0.354788928305563	1.1113075832538	-0.490028466225701	5.06539254985228e-16	3	3.04622869096163	AT5G58370	protein_coding	P-loop containing nucleoside triphosphate hydrolases superfamily protein
11317	Pjv1_00005957-RA	-0.0562352329522805	-0.297090627096616	-0.102775491724979	-0.253135584471736	-0.316793587533774	-0.18884973501662	-0.110465453680016	0.39597667986062	4.54765730365463	19.6089057476583	0.0119214234600132	0.020393987645653	37.1363971285833	35.3655611712871	30.1945501303736	34.3086036695836	31.3136459177984	29.4264282543155	32.0398972844956	34.0635966068408	49.6472529259584	6.09150877885782	34.8328814543596	0.174878118735004	0.378151909132704	0.0874462692685129	-0.76144211432224	-0.0860669833712845	-0.577728057911632	-0.887539261013397	-0.458504497204005	-0.126288063507155	2.4319707989285	0.363300938483621	-2.00249434736075	-1.64298386220494	-0.533303996021102	-0.823543563752669	-0.896495400636306	-0.551662120284215	0.425150469590391	3.10862446895044e-15	7	3.73507139696182	AT4G07990	protein_coding	Chaperone DnaJ-domain superfamily protein
11318	Pjv1_00013398-RA	0.249504060728518	0.371371441827467	0.334664046560547	0.28943653735907	0.353704849845017	0.394970187512937	0.153734456343859	-0.00911405835879088	6.15445931411856	19.5957009506924	0.011978808155138	0.0204903451036819	89.8341373167474	109.433577303414	119.330543006423	116.570513624194	112.909378365853	118.558814439713	123.003320755042	102.585013439972	90.9001168230236	12.2604757928158	109.236157230487	0.112238256120145	-1.58248507167302	0.016102154293456	0.823327409679406	0.598211400409499	0.299598579813557	0.760382987313498	1.12288982558264	-0.542486597005658	-1.49554068841338	-0.424235374980099	2.42275204963044	0.418086620555914	-0.0467900046994041	1.50821214481621	0.308670937022712	0.405040874589215	0.440411222562669	-6.66133814775094e-15	11	2.63625432503929	AT5G50011	protein_coding	conserved peptide upstream open reading frame 37
11319	Pjv1_00017339-RA	-0.164944708548949	-0.192156622756763	-0.0441075208731213	-0.0574001216745951	0.19715440443505	0.253074832153463	0.195062162700223	0.197676373377449	5.34148703803184	19.5942859218847	0.0119849731207492	0.0204990793902027	58.6642494906687	54.9129858396498	51.6471100312998	57.2995849446307	57.5157745978252	67.7393968368341	71.1157915822305	67.8846799111903	67.9494204925168	7.03217670569875	61.6365548585384	0.114091008523079	-0.422672167134399	-0.956114912960019	-1.42053381837566	-0.616732214705744	-0.585989293666899	0.867845367615697	1.3479804504927	0.888505126384055	0.897711462350275	3.23111262176622	-0.288059844140772	0.269650900096851	-0.45398566844527	0.55569457426511	-0.8026539241396	0.20039547246142	-0.157609372784082	6.21724893790088e-15	3	2.79197870333996	AT1G08125	protein_coding	S-adenosyl-L-methionine-dependent methyltransferases superfamily protein
11320	Pjv1_00025623-RA	0.0674927963018108	0.082964273784192	0.308398493910087	0.181890935385809	0.266495214029125	0.318002949692033	0.0466992422889862	-0.0194826271974392	7.19103547314429	19.5927818864591	0.0119915291869093	0.0205075394708945	201.222322998776	216.708326202722	217.048655094947	252.874449193983	231.334052825245	246.81612636158	257.747680588457	210.013803264563	198.95649017624	22.245892712946	225.857989634057	0.0984950443816025	-1.10742539996807	-0.411296752591562	-0.395998247981452	1.2144470850659	0.246160640161733	0.942112640655072	1.43350915901171	-0.712229739392452	-1.20927938496088	0.48773164749535	2.37757876878238	0.253511118201292	-1.50719504592477	1.60312293218474	0.06849005253176	-0.286782183715747	-0.258384558547181	1.27675647831893e-15	2	2.4861327779931	AT5G12400	protein_coding	DNA binding;zinc ion binding;DNA binding
11321	Pjv1_00029393-RA	0.643853181980698	0.969211753645557	0.5688086037009	0.390239871360524	0.843030641639605	0.898709753469855	0.906697773405822	0.768181909330234	3.49841392905527	19.5924639583658	0.0119929154683294	0.0205075394708945	8.92594910526489	15.4602769889663	19.0584390722343	14.5394411759448	12.0408972830538	17.6237226465592	18.5630581257711	18.4903245913653	16.8751943462347	3.40984850704595	15.7308114817105	0.216762403580415	-1.9956494731025	-0.0793391530987868	0.975887223038725	-0.349390978310003	-1.08213435025985	0.555130575724198	0.830607764013032	0.809277334155077	0.335611057840111	0.90356898805383	0.440623468785044	-0.785926397630932	1.6664092008679	1.4348176108163	-0.486350291874603	1.18954165328306	0.387427632223681	-6.6197047843275e-15	8	4.16804256786271	AT2G31450	protein_coding	DNA glycosylase superfamily protein
11322	Pjv1_00026411-RA	2.0772202245682	1.72619634345482	0.646220632047713	1.15724581433252	1.26451177409332	0.605032274894567	1.37807866048969	1.34247667371986	1.87175707043057	19.5924222816906	0.0119930972050345	0.0205075394708945	1.31503130912908	6.36561495671618	5.63592228659763	2.6217737175259	4.1554431163935	4.06223816203352	2.4829467257909	4.42380073960374	4.27802009042666	1.57793557348562	3.92675456713523	0.401842169279453	-1.65515202387948	1.54560200718054	1.08316698614436	-0.827017827303724	0.144928952170777	0.0858612969850255	-0.914997966713557	0.314997760884839	0.222610814531222	-1.35744628146438	0.346908593920021	-0.0865413602636172	1.99868862897206	-1.04140125426705	-1.12797870373378	0.876539427882516	0.647082950094582	-5.03763697423665e-15	10	2.66537359774098	AT3G50940	protein_coding	P-loop containing nucleoside triphosphate hydrolases superfamily protein
11323	Pjv1_00022733-RA	-0.610777420027378	-0.133722791510586	-0.209984742361706	-0.252006614684022	-0.334469094748582	-0.216611588988113	-0.0956650991363767	0.0323314128129671	5.60185173236791	19.5883393351879	0.0120109141805468	0.0205361916926068	85.9703647096009	59.3501744458163	76.7968060370471	72.9593874756636	70.5272510915426	66.6481831924068	72.3150362226968	79.1592687460285	86.9608800222341	8.85946901404104	74.5208168825596	0.118885827942587	1.29235147263287	-1.71236474925302	0.256899047886543	-0.176244129802968	-0.450768074778271	-0.888612362397314	-0.248974363629125	0.523558675595293	1.404154483746	0.841596486809872	-1.88498611832948	-1.21268802701231	0.191011558536238	-0.134599524026569	1.6365045991611	-0.017691927555671	0.256343449221801	2.4980018054066e-15	5	2.83624748075274	AT5G35690	protein_coding
11324	Pjv1_00017803-RA	0.142723060561032	0.186503298174133	0.259643450223524	0.479053974322002	0.464923088782771	0.312242092031222	0.271493256672637	0.249392244717012	5.88027491534003	19.5805820148099	0.0120448348070804	0.0205923703519143	72.2863285318357	84.2782374864585	85.1839190139156	89.4273203393854	103.865130183181	103.52518064697	93.0849461342567	90.270123528514	88.7874801954694	9.72247351845798	90.0787406733318	0.107933053301847	-1.83002937552028	-0.596607764049051	-0.503454357589503	-0.0670015025198776	1.417991983591	1.38302664935115	0.309201712426128	0.0196845848763548	-0.132811930565917	1.2971918347069	2.3055204199876	0.60058915577382	-0.662918449602913	-1.19591624491456	0.119696857699489	0.503123032064265	0.155518386682114	4.42701431069281e-15	12	1.92870143892997	AT2G02160	protein_coding	CCCH-type zinc finger family protein
11325	Pjv1_00008907-RA	-0.044529112399248	-0.17755652805651	-0.208849495846712	-0.0496913092632806	-0.13288990214517	-0.306149446942335	-0.283307557227435	-0.426469694722153	7.16119805802425	19.5774842725373	0.0120584058981802	0.0206137517164476	256.418865280927	238.636638134894	221.916363077927	217.242843752117	243.740361449237	229.147458272126	201.598248779517	206.039646532505	183.806136204726	22.7417715810984	222.060729053775	0.10241239717623	1.51079418349749	0.728875014068642	-0.00634805319951819	-0.211851802506997	0.953295670838624	0.311617289492124	-0.899775120917375	-0.704478209366323	-1.68212897190666	-1.80896090278479	0.578758453516133	1.88316143058382	-0.457843768763684	-0.94207845162051	0.202536807555703	0.135728409136454	-0.451985400154131	2.22044604925031e-15	4	3.33498290023554	AT5G08530	protein_coding	51 kDa subunit of complex I
11326	Pjv1_00006943-RA	-0.511756392419191	-0.916380932917328	-0.977176015338472	-0.604683916529148	-0.730499318006167	-0.592950047416271	-0.49961386715282	-0.160768265109713	3.59685511506671	19.5749344946764	0.0120695873211101	0.0206310445467677	25.5420874811773	16.9932511065086	13.038736371682	12.4020491291467	15.609730615871	14.5246352498062	15.944592034325	16.9876645486959	21.9892984645313	4.24068639258347	17.0035605557493	0.249399905312749	2.01347756824484	-0.00243108032198907	-0.934948689203096	-1.08508646964562	-0.328680267966997	-0.584557563671418	-0.249716301416761	-0.00374845144909449	1.17569125543013	0.574900514446462	-2.32420823527308	0.45939568795242	-0.411681874072222	-0.786985697603289	-0.566750626983382	-0.188756686144632	0.396898632031352	3.49720252756924e-15	5	0.99252709949155	AT3G27750	protein_coding
11327	Pjv1_00025194-RA	-0.991300118241904	-0.499641130511689	-0.59140605763283	-0.711616086151685	-1.03162759183187	-0.71308673235091	-0.45516681785201	-0.120196760961054	3.95516700650665	19.5739483386977	0.0120739145171139	0.0206366191446389	33.6880338369267	17.1433401901928	22.4843689259035	21.1489266921173	19.6309018035746	15.385972586662	19.1488689624993	23.3363259716905	29.3518279737907	5.84438447562786	22.368729660373	0.261274760094284	1.93678294502307	-0.894087220300283	0.0197863891420372	-0.208713676066751	-0.468454440021131	-1.19478058003035	-0.550932388397981	0.165560002999889	1.1948389676515	-0.0307988732284283	-2.28739560290629	-0.84405532914681	-0.0166773576503974	-0.317777778386448	1.01026886690097	-0.403635007961296	0.197581479925336	5.55111512312578e-16	5	1.15300182960586	NA	NA	NA
11328	Pjv1_00001315-RA	-0.350104361332073	-0.258429406362907	-0.293700391662243	-0.444013413494424	-0.578620181137203	-0.426261964157762	-0.408617331641902	-0.149041737936821	4.6263866614162	19.5729338166303	0.0120783677262318	0.02064240811969	47.0085115340952	35.9437970713053	38.0011393613064	36.9560385890182	34.3069375582023	30.2353781629703	33.5241604581412	33.8299456269508	41.0055134244659	4.91102597540006	36.7568246429395	0.133608548156877	2.08748374423341	-0.165551470447676	0.253371642626167	0.0405646288731872	-0.498854434289087	-1.32791936198993	-0.65824619967215	-0.595981171887464	0.865132622553534	-1.23582128266456	-2.11074949495074	-0.789598694283865	-0.357269598692518	-0.0547392494316433	0.597652149787564	-0.433698053067674	0.398815608458376	-1.83186799063151e-15	5	2.27119016474418	AT5G63050	protein_coding	embryo defective 2759
11329	Pjv1_00007940-RA	0.689465959065126	0.357872678399693	0.202614207222493	0.457694660866795	0.282276156988941	0.446991510098586	0.601931497200027	0.294023741996158	4.87742877822853	19.5721260873491	0.0120819143458875	0.0206466468122855	32.3352836581817	52.2564197410411	43.8194838076144	39.1804545774426	46.2261305168548	41.2412439365883	46.525755428805	52.0610561729658	41.4963717278566	6.30086833527697	43.9046888408167	0.143512424336311	-1.83616044123011	1.32548887801149	-0.0135227445914492	-0.74977511225307	0.368432024367331	-0.422710769770644	0.415984979929452	1.29448306140341	-0.382219875866402	0.251920957538473	0.561582002268309	0.717981162103705	2.05379391419595	-0.339022508190542	-1.21352234023675	-1.01024977550994	0.639130731957307	8.04911692853238e-16	10	4.33960830352134	AT2G03430	protein_coding	Ankyrin repeat family protein
11330	Pjv1_00009575-RA	-0.278058970814107	-0.135930930922552	-0.13805290128681	-0.320429337582081	-0.157365050631985	-0.0201811858358519	-0.12813219956866	0.0781174928341096	6.47943402202055	19.5698175841536	0.0120920561191488	0.0206621541453417	150.790062638368	126.249881251831	135.922848409265	135.446801301091	119.741269792081	133.474037101411	147.693424054435	136.206310263982	158.426461467403	12.1467438529877	138.216788475541	0.0878818267083181	1.03511478590491	-0.985194663569544	-0.188852263128239	-0.228043598183592	-1.52102645013916	-0.390454547451674	0.780179091087296	-0.165515815258114	1.66379346073813	1.23377829553254	-2.0300653589185	-1.21800984624529	-0.533959743864176	1.36881361428084	-0.054377295093874	0.445519078750264	0.503497393528464	1.22124532708767e-15	5	3.16020087619944	AT5G01960	protein_coding	RING/U-box superfamily protein
11331	Pjv1_00022406-RA	-0.154214953345689	-0.259515814194687	0.0545806129298754	-0.0730094239158296	0.438319108438378	-0.00947484972612761	0.190861988142395	0.285119554318614	4.42917327233044	19.5671547595311	0.0121037645919879	0.0206803355838748	29.9658061129283	27.9489850984983	25.2322927421163	31.2751977473386	29.0489970300798	41.003965690071	29.6603762565332	34.4967697562889	37.3122979687996	4.95119333964087	31.7716320447393	0.155836921838602	-0.364725392028828	-0.772065779705203	-1.32076023981268	-0.100265585152194	-0.549894707779079	1.86466837629115	-0.426413521625733	0.550400181251503	1.11905666856107	2.18470764431154	0.0816015285785313	-0.368524103577217	-0.894965418691158	-0.793067182740678	-0.963256502693868	1.49031501368091	-1.68710291266289	4.6074255521944e-15	6	4.67228514104856	AT5G02250	protein_coding	Ribonuclease II/R family protein
11332	Pjv1_00021422-RA	-0.33717495116962	-0.0415358244058977	-0.312585362374964	-0.0880349364453435	-0.270595034804753	-0.208654172860514	-0.114564608423546	0.219430507216299	6.02548261716762	19.56584548266	0.0121095254636431	0.0206883527158605	109.473384828231	88.7500121625806	104.549709857294	87.3763519506441	101.638149926656	89.4800201433069	93.007004940241	100.241351158681	126.722048546261	12.6123694912535	100.137559279322	0.125950438397173	0.740211865453473	-0.902887211212625	0.3498272533985	-1.01180094172846	0.118977694744425	-0.845006891322493	-0.565361991973485	0.00822937192184557	2.10781085071882	0.420334676438903	-1.92833931023094	-0.937120042895059	0.297796638395993	-1.33257325332503	0.786242916920932	0.437494612708854	1.38517568097878	5.55111512312578e-16	5	3.92094212675699	NA	NA	NA
11333	Pjv1_00016962-RA	0.408299311909703	0.178727826079055	0.143677285251525	0.335474608163548	0.0914929887226994	0.0322538767253099	0.146900304780755	0.299641654456324	5.88866323446654	19.5610889237043	0.0121304765356849	0.0207223176326534	78.0264742937921	102.188556074386	89.9740773484167	88.0856892140824	101.669633786712	84.6868959749736	80.7136498054666	88.0024641917745	98.3633689320897	8.80232982856788	90.190089957966	0.0975975279841754	-1.38186319997883	1.36310117322339	-0.02454039030078	-0.239073152775275	1.30414833939639	-0.625197429563684	-1.07658317025837	-0.24852803846222	0.928535868719379	-1.3098359321772	0.403928180849303	-0.393399211579345	0.411849885464545	-2.37854442580634	-0.917083256494021	-0.775028013121346	0.994730815431691	2.16493489801906e-15	10	4.73798513703717	AT4G27120	protein_coding
11334	Pjv1_00020746-RA	0.285765627340676	0.29587389814246	0.362330988337186	0.599422721308903	0.23017910489014	0.667232510473233	0.759491099930868	0.342916868303408	4.42998220184447	19.5594205961655	0.0121378331545846	0.0207330553972788	22.552605117657	29.4501988908712	29.3747192828395	30.8048781545244	35.9863352850824	27.928551081624	38.603520388673	41.1238568753969	30.2234565795777	5.76765522242915	31.7831246284718	0.181469106321359	-1.60039377439194	-0.404484257056204	-0.417570963026105	-0.169609041494575	0.728755533143735	-0.668308593041101	1.18252487313704	1.61950253382016	-0.27041631109101	1.72287813374374	0.790208244606403	0.345268377805288	1.26737607379451	0.0580462125552865	0.378926201281972	-1.82914773138887	0.613746094525162	2.28983498828939e-15	3	2.62443315137386	AT5G14550	protein_coding	Core-2/I-branching beta-1,6-N-acetylglucosaminyltransferase family protein
11335	Pjv1_00015847-RA	-0.486212437570908	-0.36906341529146	-0.759571292130537	-0.621304268190349	-5.41833271846082e-05	-0.710481221495116	0.0356873987297081	-0.275995685246587	3.3611461945197	19.5588772092742	0.0121402301795876	0.0207353203596661	18.1998681136417	13.1705792691746	13.3883050683667	10.3626549681667	11.237894589403	17.7347624373429	10.4557920996054	18.4117586814258	14.2725911123525	3.26800848708945	14.1371340377199	0.231164851261219	1.24318345315564	-0.29576262496373	-0.229139236422286	-1.15497835592063	-0.887157869929233	1.10086262438905	-1.12647869571269	1.30802127980792	0.0414494255959596	0.926581904824215	-1.274913375064	0.791232977140933	1.15636696807572	-0.736764757592279	-0.32390294632767	1.7622547312236	-1.67087694340361	8.50014503228635e-16	9	5.03810794525934	AT5G09310	protein_coding
11336	Pjv1_00024430-RA	0.748755277146575	0.395369933723658	0.558184937552297	0.779970440854684	0.251870643797206	0.308257847544512	0.422787185213296	-0.20098384989136	3.62138106576707	19.5565565072149	0.0121504725003771	0.0207509833810252	12.8641004785458	21.4499869953658	17.6322356524694	19.7649846087593	23.115842792958	15.9825857397245	16.5998755997571	18.0255788460018	10.8877421740929	3.88484728000641	17.3692147652972	0.223662804133676	-1.15966316357846	1.05043311511126	0.0677043055272401	0.616696016801508	1.47924168273903	-0.356932699184611	-0.198035884061525	0.168954924967743	-1.66839829832219	-1.42611523652459	2.02145660750637	0.905599262881773	0.491792402485509	-0.728584657729449	0.0759939769358294	-1.58267907992336	-0.0366641737124768	-8.88178419700125e-16	11	2.92166894159821	AT2G29530	protein_coding	Tim10/DDP family zinc finger protein
11337	Pjv1_00009915-RA	-0.796130516342753	-0.212666193208181	-1.06863927469058	-1.17018018874606	-1.54080763871208	-0.868636306443074	-0.576864495770482	-0.617662775690993	2.59474864258434	19.5533235460231	0.0121647547780042	0.0207735426040541	12.8448651439896	7.06300962841122	10.2742823557714	5.65076631017989	5.51648367630387	4.01619769609687	6.47235441880891	8.13563560398758	7.77193538924419	2.68033127370972	7.52728113586595	0.356082259361682	1.98392790483836	-0.173214226169944	1.02487377095872	-0.700105559373214	-0.750204827024621	-1.30994383948278	-0.393580721683319	0.226969880211725	0.0912776177250765	-1.0646222706025	-2.17206698595851	-0.0350198017063701	1.23346990460563	0.504113550045265	0.950280404615799	0.0470983143293008	0.592271325288267	-3.98292510084275e-15	1	3.2172734897511	AT5G52110	protein_coding	Protein of unknown function (DUF2930)
11338	Pjv1_00012155-RA	0.0562920203525865	0.0890350838345066	-0.14943709976368	-0.188237278609862	-0.0369271392365751	0.310679965718304	0.256362625208895	0.529664927885764	4.3582810619613	19.5525997426016	0.0121679545230203	0.0207762277764446	27.4305964024207	28.5975411856111	29.7216835861068	24.9885237633949	24.9114758559287	26.9011030564299	34.7373605581302	33.2726577787751	40.7867474625777	5.22688132672716	30.149743294375	0.173364040804365	-0.520223575394797	-0.296965247867188	-0.0818958154032248	-0.987437672362809	-1.00217837578613	-0.62152553977713	0.877696847697083	0.597471855431527	2.03505752346267	1.64563203600975	-1.72919132601412	-1.01904646575104	0.813532038732807	0.514648075611405	-0.744724960889941	0.1102908907275	1.36298246625512	-1.11022302462516e-15	6	2.52537971675113	AT4G32940	protein_coding	gamma vacuolar processing enzyme
11339	Pjv1_00007528-RA	-0.457517096459317	0.361188807335677	0.208002438208942	-0.207122005245853	0.235886668564509	0.260392268454749	0.450539985977159	0.0150382299545979	3.93390166587235	19.5524823660676	0.0121684734895199	0.0207762277764446	19.6493735235762	16.2759873799205	25.221555770135	23.1111285461698	17.9716269695758	23.6019003227232	24.1927684573698	27.5407330272224	20.3536454364977	3.6557210767045	21.99096882591	0.166237381610822	-0.64052898271022	-1.56329799951297	0.883707174710718	0.306412797025954	-1.09946622622466	0.440660395859673	0.602288737368497	1.5181038391242	-0.447879735641192	1.39831435677279	0.256451115503579	-0.74511231418186	1.50248111683378	1.7448893988567	1.37547969518995	0.767122321484987	-0.936616439949296	-4.05231403988182e-15	3	5.99572688909164	AT1G11050	protein_coding	Protein kinase superfamily protein
11340	Pjv1_00009129-RA	0.24885470954707	0.0443221980548623	0.287268891939334	0.0978880765609512	0.357230473466686	-0.0206976881141498	0.150024874692535	0.475307736192678	5.21503503624161	19.5469870367023	0.0121927940852292	0.0208159165335131	48.170637795218	58.1907358299429	50.8781724856703	60.0015849832869	52.9115267752865	63.3373743055947	47.9119777739156	54.4499229750947	69.5145486417829	7.26269712888364	56.1518312850881	0.129340343185074	-1.09892968799827	0.280736551266354	-0.726129522659633	0.530072179781314	-0.446157185450419	0.989376658972856	-1.13454455899072	-0.234335575309191	1.83991114038771	0.263936446341515	0.0181459182860074	-1.72551569624089	-0.857823602665751	-1.24191187752586	-1.44887238592574	0.959818109139716	-1.07128417415467	8.88178419700125e-16	8	5.04040473411284	AT1G12680	protein_coding	phosphoenolpyruvate carboxylase-related kinase 2
11341	Pjv1_00003223-RA	0.366456166881839	0.454405618631077	0.306835035266297	0.674063662007845	0.757861312294704	0.703645887335554	0.814174196456833	0.588181350713389	4.31779055952734	19.5460736008411	0.0121968411553585	0.0208209897511455	18.9778930605544	26.3783252359508	27.6908550085823	24.9625208809322	31.9697704512389	34.2081275184278	33.1566432941145	35.8629154171941	30.3112122182716	5.32291008773995	29.2798070094741	0.181794575559108	-1.93539131398211	-0.545093139973589	-0.298511899449802	-0.811076282968916	0.505355791742664	0.925869576550793	0.728330221765308	1.23674987914649	0.193767167169163	2.21300167460773	1.13757831369935	0.535435105535424	0.96419536542506	-0.494161361027247	-0.211471897493363	0.44198223803884	0.307641481427533	3.10862446895044e-15	3	1.19451829731491	AT5G10620	protein_coding	methyltransferases
11342	Pjv1_00025905-RA	-0.297759208739096	-0.0220557187705774	-0.345835496693257	-0.109379057638821	-0.00693065478794869	0.0556834388741222	0.308258432387767	-0.12660192584055	5.69517065380883	19.5452445399564	0.0122005155027289	0.0208254258625315	81.7859466308163	69.0680451490119	80.1662346260594	64.3759145547568	75.8602613415846	81.1723333351242	85.2313288458276	102.180443311852	74.2672569384335	10.8033231563077	79.3453071926074	0.136155792176632	0.225915619008763	-0.951305620955626	0.0759884177835353	-1.38562851645427	-0.322590169765309	0.169117050011608	0.544834359581631	2.11371406639005	-0.470045205600372	2.11023582691425	-0.675809173028414	1.20588694871068	2.11589815716518	0.246173515525478	0.688335502484181	0.327542835913997	-0.198142076591627	1.38777878078145e-15	9	2.13050366902129	AT5G04960	protein_coding	Plant invertase/pectin methylesterase inhibitor superfamily
11343	Pjv1_00008854-RA	-0.0951876976086553	-0.362279399412783	-0.528909464496138	-0.33296319152243	-0.495031793678336	-0.223728018489862	-0.169105184904682	0.102169432156856	4.23333030269882	19.5398668229119	0.0122243748632737	0.0208643125586687	32.8754747425967	29.8116946451414	24.8406192764078	22.3113599768764	25.3318583010115	22.4770588937924	27.3204976481902	28.5962684464623	34.4555359626752	4.2975014093085	27.5578186547949	0.155944904897644	1.23738320976082	0.524461954908163	-0.632274226251922	-1.22081604593648	-0.517966171916055	-1.18225900985103	-0.0552230200764178	0.241640360935801	1.60505294842712	0.389933968911384	-2.58954460204545	-0.0350916402557828	0.388796247182183	-0.614605959374367	-1.02031828519608	-0.624940460705457	1.04713934154501	1.66533453693773e-15	5	2.68735311907979	AT5G60620	protein_coding	glycerol-3-phosphate acyltransferase 9
11344	Pjv1_00011513-RA	-0.0238200039228259	0.437532919514483	-0.621105560641429	0.585487637425991	1.42019009674481	0.959478493135278	0.590008451373671	0.784990219544481	2.00195979458597	19.5375528113803	0.0122346551450117	0.0208782612026199	2.54864272610815	3.10821169051588	3.731209212875	1.8525989191863	4.17522181415562	7.94069035320423	5.80532189251	4.30716759515997	5.1481585178359	1.83901330313252	4.29080252461678	0.428594253075482	-0.947333983686298	-0.643057248192011	-0.304289974840631	-1.32582162471436	-0.0628493063450309	1.98469898089934	0.823549979390266	0.00889883206136192	0.466204345427366	2.21088129439169	0.776114957791944	0.972138260215987	-0.244799036752482	-0.0718867643169834	-0.747949867110912	2.2968474883053	0.474506486876656	1.52655665885959e-15	3	4.83034858886078	NA	NA	NA
11345	Pjv1_00007866-RA	-0.651764894718873	-0.476972015423649	-0.174957992580764	-0.440070348190964	-0.391287986129932	-0.26683647796391	-0.104833100982592	0.0116878530059523	4.65442036074438	19.5375417735611	0.0122347042016385	0.0208782612026199	45.6828584199805	30.485930829701	32.1938092725741	39.3675402290014	33.1531112082321	33.9035117630651	36.8820511368951	41.7389064352549	45.3376998109214	5.69250889892425	37.6383799006251	0.15124213406512	1.41316924789975	-1.25646691079845	-0.956444816288273	0.303760671977711	-0.78792475726135	-0.656102292306608	-0.132863870247598	0.720337307756291	1.35253541926853	1.37213907499602	-1.91217550922668	-1.12760876049234	-0.535226930928432	0.0180264519940985	0.537018917150874	-0.763407405909668	-0.802045432204653	3.05311331771918e-15	5	2.34037463357484	AT4G30510	protein_coding	homolog of yeast autophagy 18 (ATG18) B
11346	Pjv1_00006780-RA	0.11131173101592	0.0720617270773678	0.0929615544195243	-0.0201207833476989	0.0708283493903839	0.134675492819788	-0.181986867132807	-0.125699131732796	7.07300535544485	19.5346423705102	0.0122475968448234	0.020898420140647	205.632856697902	219.048153638021	216.177104313282	219.372242811412	203.315696108873	216.481831330433	227.680469840442	179.89022360464	187.418343452259	15.881655568488	208.335213533029	0.0762312587447926	-0.170155864637267	0.674548069550641	0.493770359546924	0.694954580193905	-0.316057567330448	0.512957717932636	1.21808814099943	-1.79105949034869	-1.31704594590713	-1.37058581478025	1.46177932901881	0.501165011610127	-1.28905920772346	2.16927384234615	-0.525788050716452	0.430732392110827	0.654199411742241	-4.94049245958195e-15	2	4.08679168896939	AT1G07990	protein_coding	SIT4 phosphatase-associated family protein
11347	Pjv1_00029038-RA	-0.416790516302099	0.313322586322322	0.22381394860384	0.911272183808095	0.283530471832622	0.841618150186744	0.975507890662218	0.0242796037748903	2.45256914574537	19.5332967552064	0.0122535847320582	0.0209067947838765	4.63747904513973	4.16807153799463	6.14951423528693	5.71973144321637	8.90399319769936	5.95975522111858	9.03017669561007	9.94540713708824	5.02892846927703	2.12206774891693	6.6158952202701	0.320752925834622	-0.932305849396245	-1.15350873388694	-0.219776670759549	-0.422306864383158	1.07823983404727	-0.309198421910143	1.13770235496589	1.56899416548669	-0.747839814163821	1.95138513888138	0.981352415760408	0.985739994078328	1.08838775365107	-0.0994826505095207	1.33714010621882	-1.27223751113443	0.560657545601061	3.38618022510673e-15	3	3.47070459484434	AT5G18610	protein_coding	Protein kinase superfamily protein
11348	Pjv1_00011072-RA	-0.252662868820325	-1.15588235481061	-1.31045745175102	-0.41971010270483	-1.0463137562042	-0.727164286702707	-1.21759378322541	-0.650971796255235	2.7921423684148	19.5289274195842	0.0122730472051849	0.020938016692625	15.53653986378	11.3781360877762	6.53190700966178	5.82077285310264	10.7117065598066	6.87516996143121	8.63688973871099	5.96746077622927	9.13451341038749	3.18891704319248	8.9547884734318	0.356113050872587	2.06394562831246	0.759928082644117	-0.759781904312078	-0.982783677932133	0.550945058331128	-0.652139420321405	-0.0996886185545157	-0.936784386906431	0.0563592387388562	-0.739650661122817	-1.27022724610579	1.49810484530404	-0.936352109396989	-0.882750294066371	-0.620663240899887	-0.57984644733219	1.01786140364253	4.19976553533985e-15	1	2.93472505975026	AT1G67050	protein_coding
11349	Pjv1_00012130-RA	-0.5932295247267	-0.352049175003937	-0.387384557546043	-0.61380599399925	-0.57755506196271	-0.453756527447658	-0.330693016555888	-0.248147416352814	4.6551853182439	19.5287031259319	0.0122740470787501	0.020938016692625	50.6342930350324	33.4871593572039	38.0176471111496	37.3054903908802	31.8895406639966	32.4243941592376	35.3163718334406	38.5609977939116	41.2506218056284	5.76525014526049	37.6540573500534	0.153110993900696	2.25146097011068	-0.72276100565646	0.0630657390286985	-0.0604599887933368	-0.999872779292279	-0.907100829807885	-0.405478592899321	0.157311551278264	0.623834936031635	-0.189639170022103	-2.25264633327278	-0.598030755651759	0.00346117188020435	0.480060830662662	0.774636526989174	-0.125624446297672	-0.341479587326224	-1.27675647831893e-15	5	1.32734343087106	AT5G57960	protein_coding	GTP-binding protein, HflX
11350	Pjv1_00025737-RA	0.496054849413379	0.418754946472686	0.610935419145193	0.704163029835819	0.660997809071254	0.454740308546007	0.451280205758606	-0.0555463043008564	4.54821516622313	19.5259546987422	0.0122863055396579	0.020957081519628	24.3631217173302	35.7470776357091	34.4248840705746	39.2154684533647	41.7887126281943	40.8820523449282	35.3773806430925	35.2566342792337	24.2505036562302	6.39072597809304	34.5895372698509	0.184758932397265	-1.60019621989365	0.18112814879346	-0.0257643966961891	0.723850654741141	1.12650352761513	0.984632277560901	0.1232791667085	0.104385168706909	-1.6178183275362	-0.258373706518171	2.76416584315799	0.799543024410617	-0.10609154690906	-0.239131988296909	0.189826798632381	-0.196903992859334	-0.65355127944482	1.88737914186277e-15	12	1.84802361456916	AT4G20270	protein_coding	Leucine-rich receptor-like protein kinase family protein
11351	Pjv1_00020600-RA	-0.10255357597403	-0.334326324427698	0.222136370956257	0.123733729907938	0.117585792026931	0.527629158900644	0.34697778398453	0.494463031027363	3.69424692434002	19.5253727561318	0.0122889026017676	0.0209596647317611	15.539264807815	15.6480306733772	12.7990973841746	18.69814610873	17.4800355075197	17.3613157360279	23.6400352188014	20.4234183076341	23.2721004013464	3.61196428146277	18.3179382383807	0.197181813502067	-0.769297040069395	-0.739184376408681	-1.52793339694131	0.105263463512247	-0.231979794252469	-0.264848273074667	1.4734633472802	0.582918297409274	1.37159777254479	2.62208658794029	-0.354929962821522	-0.645577222100483	-0.821532164502834	0.480651360448674	-0.660587997959921	-1.32761289927599	0.446724158788134	4.49640324973188e-15	6	2.62369210382976	AT1G70150	protein_coding	zinc ion binding
11352	Pjv1_00001234-RA	-0.465783674789405	-2.15208279342321	-0.888930864041679	-0.568930462463452	-0.33899862072306	-0.138808469309695	0.52543108885427	-0.29474619789999	1.70755057061446	19.5233012532988	0.0122981514420807	0.0209735916066492	3.98587964907007	2.93934711192434	1.09130998229559	2.07775496618195	2.84088648855898	3.12603763119567	3.61243964919266	5.98204878784332	3.08416038570007	1.34391713543891	3.19331829466252	0.420852859448808	0.589739749206121	-0.188978305314361	-1.56409071432847	-0.830083417394802	-0.262242214798783	-0.0500631041101155	0.311865474051911	2.07507622281341	-0.0812236901249099	2.31146425837027	-1.03081808644246	1.15525013519277	0.954842396262122	-0.402860679791703	-0.645307001516255	-1.09725024678135	-1.07953658711574	7.27196081129478e-15	9	2.60834013829864	AT2G24700	protein_coding	Transcriptional factor B3 family protein
11353	Pjv1_00008192-RA	0.317832403453322	0.045156436078499	0.51385415879467	0.338608411569299	0.153023700020498	-0.175436503842388	-0.174514285189669	-0.140859973512402	4.00919567961434	19.5190095086929	0.0123173343392156	0.0210044563381673	21.40790908008	26.1405144053401	22.5422308742742	30.8057847556545	27.1048373728107	24.1113157370805	18.8323415561228	19.0034822742347	19.3470478893432	4.14913022964324	23.2550515494379	0.178418449033433	-0.445187874837246	0.695438006569955	-0.171800024513799	1.81983519154709	0.927853697111805	0.206371972015992	-1.06593665383584	-1.02468928182298	-0.941885032234977	-2.20862215239191	1.88311565761006	-0.503990519989788	-1.37333750295463	-0.731782792724091	0.0636101480057047	-0.812231398551891	-1.1822715588697	1.0547118733939e-15	11	3.46291418949581	AT2G27230	protein_coding	transcription factor-related
11354	Pjv1_00008340-RA	-0.0237660027298816	-0.248274152429992	0.279533812502045	-0.0980016274600984	-0.0713406319675669	0.237703184247739	0.545751144872997	0.651014645906332	3.70070195596002	19.5155186400774	0.0123329585851232	0.021029247684339	15.9653729377948	16.266735528336	14.0090230603524	19.7202166185577	14.8883802604676	15.3524200995757	19.2364925131431	24.1015080718114	25.9941387784899	4.2426181642997	18.3926986520587	0.230668606307254	-0.57212919481869	-0.501096973942187	-1.03324773098687	0.312900646508709	-0.825980150907493	-0.716604331274972	0.198885176183101	1.34558642768998	1.79168613154842	1.81424102882597	-1.32011806742077	-1.66740819772425	0.368908848992476	-0.025523857614557	-0.548839912410332	-1.23869291119003	-0.508740901146751	3.5527136788005e-15	6	2.52688996827143	AT5G05580	protein_coding	fatty acid desaturase 8
11355	Pjv1_00011489-RA	0.0829851305368119	-0.109065921643498	-0.494975659773846	-0.182683381498384	-0.70948650063026	-0.34288331197381	-0.454184793273846	-1.24934762081891	2.82491909206934	19.5138920333382	0.0123402453190528	0.0210398194079139	12.3632392853446	11.7065437366449	11.0098404622793	8.33763847726861	9.99547983183226	7.11979051856779	9.26385349540498	8.44238611753611	4.43429806161496	2.46364249428484	9.18589666516596	0.268198368007696	1.28969305714992	1.02313833168829	0.74034434839655	-0.344310584780514	0.328612275743899	-0.838638784397946	0.0316429150819893	-0.30179319822362	-1.92868836065856	-2.06492847125064	-0.0166761201495448	1.66198496076535	0.800360870923229	0.576554224834256	0.329884152990997	-0.691941345396295	0.524373356472154	-2.99760216648792e-15	4	2.51821099522588	AT5G53560	protein_coding	cytochrome B5 isoform E
11356	Pjv1_00001933-RA	0.267079761875604	0.131763743333868	-0.00752697573523644	-0.105841192474612	-0.251279362491258	-0.346699413378031	-0.108100995375684	-0.171757023828493	5.79327719549778	19.5108099747379	0.0123540633223671	0.0210615239451415	89.2705877015457	101.229088847358	96.2414023182563	87.7437899518691	82.2119355293378	73.9875896700789	68.216422161354	81.820677082948	78.0938484597627	10.4869367958112	84.3128157469456	0.124381290114737	0.472756921409151	1.61308048573051	1.13747100831916	0.327166480710926	-0.200333067559534	-0.984579794644215	-1.53489945624741	-0.237642193571057	-0.593020384147536	-3.20521048056596	-0.511400441106295	-0.391404449841986	1.25466219499785	-0.388823894939951	-0.271098922635006	-0.294561441889805	-0.288860869818742	-7.9658502016855e-15	4	3.00034232192469	AT4G09580	protein_coding	SNARE associated Golgi protein family
11357	Pjv1_00025731-RA	-0.506868502461321	-0.650162754145362	-0.864325278003094	-0.653981110177124	-0.759450171086074	-0.739658795759361	-0.744282351848806	-0.449055639008868	3.41111606326879	19.5089522796413	0.0123623991786891	0.021073879378306	23.2573991279268	15.403930514867	13.4464501056296	12.0106459887732	13.8751975279235	12.8041785342797	12.908824829591	13.0263853439159	15.8168504517908	3.42878916536053	14.7277624916331	0.232811275121285	2.48765270331134	0.197203149748884	-0.373692380665444	-0.7924419880667	-0.248648990239069	-0.561009693097038	-0.53048979517841	-0.496203489239112	0.317630483425548	-0.630510829269529	-1.94607974393952	0.748283827255119	-0.484673892409022	-0.482563918687206	-0.136028126013489	0.050390492150902	0.226600257340364	1.45716771982052e-15	1	0.788746736761349	AT1G57770	protein_coding	FAD/NAD(P)-binding oxidoreductase family protein
11358	Pjv1_00012340-RA	0.462107687834291	0.379420240890771	0.58827282903842	0.560501320224768	0.640195540543432	0.678098042545617	0.755566315509867	0.64749887568961	4.29605010586686	19.5047038388877	0.0123814829605996	0.0211045527484775	18.4818565492305	27.5265379594933	25.8639906759289	29.8789194940163	29.5489777357591	31.0581042971316	32.1768737678107	33.838080438808	31.0720124487569	4.54795137056245	28.827261485215	0.157765640447498	-2.27473956800579	-0.286002074283586	-0.651561674222491	0.231237742691873	0.158690406237746	0.490515977447816	0.736510136031078	1.10177496312439	0.49357409097896	1.86760830835036	1.16951116163727	-0.544330366257465	0.443107871557131	-0.0456458279479164	-0.575950107770968	-0.516782415119068	-0.191534726432304	2.47024622979097e-15	3	1.46733519330562	AT3G20290	protein_coding	EPS15 homology domain 1
11359	Pjv1_00021103-RA	0.378177130531915	0.382028836015346	0.609034898472199	0.74490630594145	0.407890882078417	0.389732938348745	0.499693449697119	0.557759971947332	4.63824257792921	19.5025240774301	0.0123912852396719	0.0211194015529579	25.3749916253391	35.2213906941989	35.3674091059196	41.3842788944296	45.6478563436367	35.9984966413294	35.4493832941191	38.6006146417348	39.9843653671747	5.58852258554502	37.0031985119869	0.151028095145198	-2.08073005139582	-0.318833428784329	-0.292705161521281	0.78394250275996	1.5468592457709	-0.179779513329013	-0.278036850363064	0.285838717710422	0.533444539152218	0.246328959390678	1.68450289012065	-0.893558817896603	-0.207711293904383	-1.61821001102936	0.520850073813496	-1.19926435075878	0.278577864913147	2.1094237467878e-15	8	2.93468561111938	AT3G02220	protein_coding
11360	Pjv1_00012021-RA	0.290160912291277	-0.0665107012087028	-0.598988596479354	-0.934899271607795	-0.321978613918977	0.0681616018922942	0.648132738340545	0.811415457904179	1.88437725478131	19.4993092234139	0.0124057557842745	0.0211422035196791	3.63352110201988	4.25937900399646	3.44779725880522	2.39479632109855	1.7071578376894	2.83610865424986	3.73615124218564	5.7430844227149	6.69120463183762	1.57235019751817	3.82768894162195	0.41078317007962	-0.123488927535702	0.27455083673847	-0.241607552450056	-0.911306287101376	-1.34863792256944	-0.630635776264867	-0.058217119558221	1.21817358761188	1.82116916112931	1.13068961741851	-2.22271695439988	-1.01891925000804	1.46433200606221	0.0329692494492703	-1.19506736312949	0.0332631728738129	0.185794934534443	-4.44089209850063e-16	6	4.28617847591742	AT4G13510	protein_coding	ammonium transporter 1;1
11361	Pjv1_00012205-RA	-0.937381150253948	-0.803575342567465	-1.10340622256466	-0.547735972072833	-1.24902012289704	-0.887514149228166	-1.16454319951314	-0.1988209578776	4.21543664126097	19.4987362634255	0.0124083364550876	0.0211447402315373	47.6534354063622	23.8279597410431	24.7957058946211	20.4689418510274	30.360692809798	18.1736156343875	23.3611009376141	19.0476420178071	38.1384896738943	9.82979120287981	27.3141759962839	0.359878738579453	2.06914460239192	-0.354658220432944	-0.256207893909785	-0.696376352658542	0.309926910006146	-0.929883470893916	-0.402152495112169	-0.840967402853373	1.10117432346266	-0.428181849472125	-1.84004072943564	0.108509335865186	-0.913070587691521	-0.975394879045028	0.476675397515505	-0.21090610285932	1.11782044057646	3.33066907387547e-15	5	1.89840015785424	AT4G08950	protein_coding	Phosphate-responsive 1 family protein
11362	Pjv1_00016504-RA	-0.53644840285602	-0.16226289298259	-0.526283579572139	-0.498591806169158	-0.709107640860132	-0.388754612499064	-0.350881228228379	-0.120947381447565	3.95145934675347	19.4962034241585	0.0124197507581732	0.0211623283469664	29.2038347647831	20.0556613711195	25.0219180610558	19.5115101948167	20.4462955839807	17.0044093440284	21.3804774436449	22.3384752439064	25.9294927199629	3.76464016232175	22.3213416363665	0.168656536137071	1.8281941518076	-0.601831826564187	0.717353135558061	-0.746374506034303	-0.498067802376471	-1.41233479511599	-0.249921414040628	0.00455119395245053	0.958431862813464	-0.469872114795824	-2.35800012321945	-0.47564553083236	0.650539588139669	0.0653700009488534	1.04989592720356	-0.0685620886882704	1.09729457721748	-3.60822483003176e-15	5	2.18462501865491	AT5G06410	protein_coding	DNAJ heat shock N-terminal domain-containing protein
11363	Pjv1_00015883-RA	0.288662310380752	0.387306243585889	0.482360440535412	0.153761726380845	0.578017945212607	-0.611568749897436	-0.121407560981861	-0.384582840438272	3.40760528500629	19.4942382750452	0.0124286136478535	0.0211755663312895	13.4047266743945	15.8744226415503	17.6633769389691	18.9139470865656	15.1362023613166	20.4532475196969	8.36827610288826	12.3743166715969	9.99707708314057	4.03889904662879	14.6872881200132	0.274992838271165	-0.31755224154197	0.293925277119267	0.736856451373801	1.04648789626974	0.111147675671198	1.42760671487852	-1.56453824276676	-0.572673746412875	-1.16125978459092	-1.9264227102538	1.71478076716719	-0.233090500964414	-0.294232735300077	-0.459365591275156	0.244918867515011	1.55874113506993	-1.85722701602325	-3.66373598126302e-15	11	4.69927118926013	AT4G10390	protein_coding	Protein kinase superfamily protein
11364	Pjv1_00007049-RA	-0.735629842868125	-0.905527215297463	-1.35637173674257	-0.860735355998416	-0.724446162217189	-0.447170038899712	-0.836990432912777	-0.973695665267783	2.52815430617904	19.4915790825579	0.0124406162984373	0.0211941509624909	12.1796970629173	7.01966418633965	6.15274628300043	4.46376216766489	6.5004034102823	6.91219394110562	8.45944162229966	6.40802068205168	5.90777571018278	2.17366980818392	7.11152278509382	0.305654621924304	2.33162104876357	-0.0422596837883622	-0.441086543357951	-1.21810617576784	-0.281146369384455	-0.0917015285567819	0.620112048357531	-0.323647179711211	-0.553785616554501	0.31711109930614	-1.33113812519955	1.86785886765673	-0.379657007377721	0.54568946293987	-0.124525235349149	0.24692463096865	0.566080363992702	2.13717932240343e-15	1	2.04663219279353	AT5G47900	protein_coding	Protein of unknown function (DUF1624)
11365	Pjv1_00000767-RA	-0.369090037256454	-0.158878248271828	-0.267807929248564	-0.265822503672186	0.0386445102743501	-0.138582394725534	0.0589520523262517	0.259791380815214	5.00469550140584	19.4904756348911	0.012445600113165	0.021200775907688	51.3337727283273	41.442123539017	45.5683070227525	42.4919644635965	42.2238436911211	52.4788433502486	46.1220358501064	53.4679837518861	61.8781136203441	6.7734543956461	48.5563320019333	0.13949683010192	0.410047896414466	-1.05030728006218	-0.44113753553895	-0.895313850822542	-0.934897903037871	0.57910057692817	-0.359387693433299	0.725132474961367	1.96676331459084	1.92674241678228	-1.67781394459062	-0.83594330059599	0.182067569906031	-0.594438813250337	-0.254803560687569	1.40260541406924	-0.319327581017745	5.55111512312578e-16	6	2.47457863765084	AT3G15140	protein_coding	Polynucleotidyl transferase, ribonuclease H-like superfamily protein
11366	Pjv1_00020597-RA	0.5056879572374	0.442178507605638	0.0107672406742142	0.671960419464994	0.141387113008583	0.667401216063377	0.719885599141446	0.62072412053232	3.52500185916358	19.4892744583778	0.0124510274924556	0.0212081552220605	11.0543248115262	16.5920286184903	16.2625394582918	12.0187570060939	18.6415364964925	12.9935028205192	19.1530428985502	19.9323811562008	18.2826573912821	3.30275889522174	16.1034189619385	0.205096750139087	-1.52875045093879	0.147939850304737	0.0481780539849436	-1.236742397925	0.768484050781289	-0.941611616251677	0.923356512951543	1.15932234708437	0.659823650008588	1.26651134160819	-0.106917607725732	0.400110195604812	1.70664890641925	-0.640944352744855	-0.165711079138894	-1.10272569222256	1.94416067446424	1.36002320516582e-15	3	4.77244782140107	AT1G24150	protein_coding	formin homologue 4
11367	Pjv1_00026591-RA	-0.518617562318074	-2.01443750017563	-2.40372438920616	-0.943262968726978	-1.61351480705015	-1.40058409026498	-1.32720176072436	-0.408655153885873	1.43406855906594	19.4867340103583	0.0124625136518305	0.0212258524060384	5.07770888523684	3.00125943921908	1.07562282275726	0.778195941194721	2.36740713817387	1.42072697656844	1.63654939083764	1.77148325375388	3.4815109800921	1.36540549930534	2.29005164753709	0.596233495770196	2.04163322845703	0.520876612877142	-0.889427225390321	-1.10725766602781	0.0566538590009583	-0.636678753242849	-0.478614050574666	-0.379790761094077	0.872604755994591	-0.162936741693548	-2.03463284887647	0.820952142888901	-0.545269840280165	-1.16407536706862	-0.78438518885584	-0.309826696637332	0.583025721459973	4.32986979603811e-15	5	2.35114158103699	AT1G79110	protein_coding	zinc ion binding
11368	Pjv1_00005090-RA	0.280559342076873	0.329358378654331	0.456373042844934	0.2368555899331	0.315106547396109	0.125430348732325	0.212510717030855	0.380800807383129	6.27474308251149	19.4784269393696	0.0125001430842812	0.0212880691512741	96.292301235816	120.687253847823	124.932277568876	136.375674774505	116.883030786268	124.099592224719	107.748375172979	115.239922856671	130.812624550997	12.0720677334531	119.230117002073	0.101250154214335	-1.90007348142136	0.120703170154724	0.472343321186147	1.4202668632251	-0.194422883272981	0.403367122365663	-0.951099851542122	-0.330531126357449	0.959446865662282	-0.935838640731304	1.07886464621762	-2.34305487725742	-0.246296854380924	-0.381954894377256	-0.240716333741044	0.437889895164832	-0.767614577127186	-1.94289029309402e-15	8	2.15148034275809	AT3G17780	protein_coding
11369	Pjv1_00018177-RA	-0.207885970842936	-0.470793904079253	-0.326963348307943	-0.327854599409354	-0.281570427496009	-0.382779794819679	-0.316264272256188	-0.328936910802148	6.53084478237127	19.4777982877561	0.0125029951597061	0.0212897422574148	180.40732957297	149.457201072671	126.503308037103	139.174317377628	138.969159385146	143.497443406159	132.885929832213	139.902751941559	138.580366528674	15.3095879806548	143.264200794902	0.106862620917922	2.4261351007618	0.404517762698378	-1.09479711530961	-0.267145230978296	-0.280545852388959	0.0152350678248922	-0.677893551139558	-0.219564945679211	-0.305941235789432	-0.394356856041163	-1.31839405184349	1.06719144930482	-0.901085497055381	-0.484610908300879	-0.606366578651405	-0.217178540180872	-1.04480262156937	3.87190279838023e-15	1	1.34329839027169	AT2G23810	protein_coding	tetraspanin8
11370	Pjv1_00026637-RA	0.736934021262781	0.792236362182187	0.428333221782159	0.714602104116624	0.648531915894197	0.630389558573051	0.967946324093331	1.16842143930329	3.21400381779662	19.4777256223457	0.0125033248691532	0.0212897422574148	6.81972651458006	12.9575964107351	13.7675109459057	10.5134164837794	12.5351189915497	12.1382642671617	11.9655664890933	15.3707419636757	17.6821675154224	3.02836760274405	12.6389010646559	0.239606876203244	-1.92155488151538	0.105236677935146	0.372679287754618	-0.701858182259833	-0.0342699720510012	-0.165315728856881	-0.222342418057993	0.902083649469918	1.66534156758141	0.808017685448804	-0.294389719801584	-1.15688660125235	1.49636327599111	-0.972516409876375	-0.565911224867995	0.35395876691014	0.861017999732705	-1.55431223447522e-15	8	2.88023564868823	AT4G25660	protein_coding	PPPDE putative thiol peptidase family protein
11371	Pjv1_00015760-RA	-0.438242352028169	-0.474347546321748	-0.357865940349355	-0.841152890001824	-1.18423028508012	-0.437350119171436	-0.794133324138364	-0.105039616419664	2.91655624879432	19.4752787076744	0.0125144322531414	0.0213067811468488	14.3580836190765	10.0882117086399	9.94377636310195	10.6576026607154	7.87669368461755	5.88213007653641	10.0658565318014	7.46180373811852	12.7642963496117	2.61962213985273	9.89982830357993	0.264612886155352	1.70186961228966	0.0719124343141204	0.016776488048958	0.28926857259577	-0.772300168098333	-1.53369379725482	0.0633786933220867	-0.930677950980544	1.0934661157631	-1.04668678623459	-2.05073861754551	-1.08650477401789	-0.790376698685924	0.712877151841013	0.0518625071412754	-0.889262675839178	0.843119567834447	-9.43689570931383e-16	5	3.17466173305086	AT5G40610	protein_coding	NAD-dependent glycerol-3-phosphate dehydrogenase family protein
11372	Pjv1_00012203-RA	-1.36768481410948	-0.890888241971853	-0.894957255141706	-0.953240797494387	-1.31609359458754	-1.50596027751804	-1.00488403645729	-0.071060052734273	4.0896617248146	19.4676568284288	0.0125490908930123	0.0213639113338654	46.517120926717	18.1579017858337	22.3378132627286	22.7303456719249	22.405206420528	16.7517397386788	14.004089189964	20.7663541320658	40.4151627452792	11.0293602460705	24.8984148748578	0.442974394213661	1.96010517106478	-0.611142708066458	-0.232162297268462	-0.196572525927358	-0.226051955753104	-0.738635329196126	-0.987756809265083	-0.37464192397416	1.40685837838596	-0.351076652245322	-2.0528843912662	-0.778508245135364	-0.684692048672744	-0.982222047436514	0.562110026350692	0.0394232552462735	0.0492023075703461	2.22044604925031e-15	5	1.31503109143327	AT4G08950	protein_coding	Phosphate-responsive 1 family protein
11373	Pjv1_00010967-RA	-0.275333520764157	-0.248080312141938	0.215360533508658	0.135009713003461	0.039989577803519	0.208592226829744	0.397162239420466	0.395360720462901	4.24848337370119	19.4616516538824	0.0125764623925762	0.0214086267405501	25.2084993491703	22.8205455244775	20.9587282281432	29.5255319219146	28.1367100289814	26.138359929707	29.6429041478579	33.8869825400459	34.2035329655817	4.54982286141373	27.8357549595422	0.163452468525702	-0.577441296155326	-1.10228674562208	-1.51149329124918	0.371394011117036	0.0661465464933993	-0.373068376843962	0.397191109052149	1.32999190623951	1.39956613696845	2.46911271754763	-0.492376678603758	-1.00756777560536	-0.312269195002996	-0.603415363637159	0.0588784149067357	-1.52156812252441	-0.545788260584852	6.77236045021345e-15	6	2.48268420044593	AT4G23630	protein_coding	VIRB2-interacting protein 1
11374	Pjv1_00023425-RA	-0.864053133110224	-0.0365886986599343	0.271128072876061	-0.174898235539928	-0.159813570348524	0.421460631210616	0.0985403523627809	0.338970689427674	3.3372361377111	19.4600973498594	0.0125835561542632	0.0214188189859798	13.1842432240842	8.74687944768898	13.202667597646	16.0638875993641	12.002299687487	11.8949825077086	18.3014904702459	14.260893996584	16.9792848773352	2.93296999858675	13.8485143786827	0.211789504519094	-0.22648412868817	-1.73940917685892	-0.22020231415523	0.755334429519877	-0.629469340663307	-0.666059275040444	1.51824808767526	0.140601376113646	1.06744034209729	1.74380507713492	-0.418326411420815	-1.53943423134333	-0.756307612444653	1.66206313608298	1.07242327084695	-0.869071978812436	0.631442559676823	1.0547118733939e-15	6	4.96804831719712	AT3G16290	protein_coding	AAA-type ATPase family protein
11375	Pjv1_00028339-RA	0.14858257706835	-0.118522474709772	-0.432605900299626	-0.209003788957103	-0.122271954383856	-0.578604042146268	0.404645838784312	-0.158797001594965	3.64472430398676	19.4538019380284	0.0126123271124033	0.0214650637079407	19.1997825793732	20.4127030153289	17.1548061182046	14.0465340867943	15.4204574191344	17.3986403761544	12.2990466585423	25.6401201314556	16.9832237749333	3.89243243991164	17.6172571288801	0.2209442940769	0.406564654601688	0.718174542423718	-0.118807716720706	-0.917350036823467	-0.564377094184215	-0.0561645593341818	-1.36629486893767	2.061143803117	-0.162888724142172	0.117617533293435	-1.26427093695906	0.5277769965287	2.41659594564809	-1.11890150546818	-0.675276197347211	0.112872441158506	-1.50549235844202	-1.11022302462516e-16	9	6.25405714017374	AT3G11530	protein_coding	Vacuolar protein sorting 55 (VPS55) family protein
11376	Pjv1_00000660-RA	0.725520654911738	0.17711249716271	0.303753430357326	0.668926013064767	0.602913769524518	0.655818333757148	0.886953279999369	0.424021021095591	3.62282346551307	19.4536674570755	0.0126129423936742	0.0214650637079407	11.1989701777089	19.7915423207301	14.0858802656343	15.1312930881348	18.989051993097	18.5954070919055	19.3757101565775	22.982372835691	16.2030627786546	3.54874913750204	17.3725878564593	0.204272913559196	-1.7396602125266	0.681635801952879	-0.926159461679645	-0.631573177331475	0.455502509195542	0.344577536496969	0.564458693050417	1.58077811698474	-0.329559806142827	1.57922795080873	0.88179395454767	0.990336179817561	1.26949706051575	-0.579803701815009	-1.25738286426294	-0.879622768008994	-0.189441111115202	2.80331313717852e-15	3	3.24694020503936	AT1G05210	protein_coding	Transmembrane protein 97, predicted
11377	Pjv1_00007383-RA	0.0898393934717354	-0.0319276336560118	-0.107586604079716	-0.455613609432268	-0.967327527340395	-1.32756991946577	-0.510164720666202	-0.143173058693425	2.33261683888852	19.4501864073217	0.0126288789560228	0.0214902959118046	7.85507574878316	7.60160539329755	7.25706222874817	6.91092759936601	5.71194218065693	3.75016954825588	2.70474621235272	5.37580787300679	6.89954403619339	1.78948842484459	6.00743120229562	0.297879137452423	1.03249874144785	0.890854709574539	0.69831746833516	0.504890886426858	-0.165124857772888	-1.26140053363898	-1.84560287962171	-0.352963070629354	0.498529535878526	-2.70022090364557	-1.30096685125479	-1.18758409802394	0.497099734282582	-1.00647762980441	0.144214699417204	-0.493685245261539	-0.333218826164457	-2.99760216648792e-15	7	3.82283240169202	NA	NA	NA
11378	Pjv1_00002785-RA	0.939348059897717	1.12577258795461	0.800206132845026	0.869451908867201	0.615726354294326	0.849952300227827	0.296513620218544	0.283246621001246	3.34381973842978	19.4498128541848	0.0126305902561822	0.0214913189804612	7.99655939370138	16.2833987155435	19.1816877664765	15.4047494371889	16.2906615263727	13.5483320682938	16.1804710493961	10.7262365068849	10.6136979234384	3.57880759501896	14.0250882652551	0.255171841155886	-1.68450767790489	0.631023152357093	1.44087083876719	0.385508618528139	0.633052546404235	-0.133216493008702	0.60226282830652	-0.921773990577651	-0.953219822871942	-1.68131992193709	1.91771158096268	-0.0426200443214164	0.437367451159051	0.810885216645184	0.313619231256923	0.0923421847033239	1.44313149858743	-6.66133814775094e-15	11	1.82790476773083	AT4G16807	protein_coding
11379	Pjv1_00029108-RA	0.27111048168898	0.205097480462622	0.215262421197312	0.278680061808825	0.0432594492263675	0.128099642736857	0.13342767594311	0.377454561622938	6.89330222141396	19.4468201021075	0.0126443084615706	0.0215127701745326	158.044652712553	192.57375669973	186.305587632713	187.590052139678	195.450230703976	166.184019803526	176.137093779563	176.973214409513	212.270384628518	16.2869006225681	183.503221389975	0.0887553934977289	-1.56313157840138	0.556922125329778	0.172062586226837	0.25092746891576	0.733534856683965	-1.06338228419284	-0.45227313539351	-0.400936134614405	1.7662760954458	-0.761307741410312	-0.0290099585225287	-1.66431080803281	0.0590470918960944	-1.39314630481168	-0.398664625325681	-0.963341527555309	1.42062926176602	4.44089209850063e-16	8	4.08425101754854	AT5G66140	protein_coding	proteasome alpha subunit D2
11380	Pjv1_00023222-RA	-0.204177450892669	-0.0450551970596024	-0.041892789318322	0.180271385488393	0.118482957268106	0.120854434994894	0.0787315583580964	-0.225406862716889	6.54691184656207	19.4435686363085	0.0126592286578779	0.0215362624619083	143.529420768409	128.729613236227	139.380411041049	139.628094018261	161.988876641425	156.254216290054	157.267838689894	152.194985617855	121.338184621732	13.7036101377519	144.479071213878	0.0948484096874199	-0.0692992894517091	-1.1492926184658	-0.37206693138352	-0.353992644774208	1.27775128243827	0.859273210329906	0.933240755352776	0.563057057696064	-1.68867082174178	1.43560117161015	1.77212529410026	2.03136274299301	-0.174783618073436	-0.0667782835912776	1.29261045265643	-0.126184644491884	-0.0381895874852969	2.33146835171283e-15	12	5.68736591492994	AT4G34430	protein_coding	DNA-binding family protein
11381	Pjv1_00009874-RA	-1.36085595096618	0.497685580581707	0.119780114455367	0.525709814945106	0.344937161624364	0.247411407831188	0.274827472781564	0.0766231166393348	3.02564632297062	19.4432529396087	0.0126606782077337	0.0215368359635994	9.26668417189484	5.0796105635194	13.2627010146178	10.3488688101314	13.706809415788	12.1615392901381	11.3723236029829	11.5089477126841	10.2515672122095	2.56832016130142	10.7732279771073	0.238398385958136	-0.586587228458736	-2.21686435335338	0.969300118817348	-0.165228297223235	1.14221796911572	0.540552277690828	0.233263607435915	0.286459510252007	-0.203113604276462	1.02459071602711	1.3074490388996	0.035024926390001	0.199662197213799	-0.480221459949206	2.64970034384018	0.935549312403253	0.662070501976271	-5.27355936696949e-16	12	6.6923342156824	AT2G17650	protein_coding	AMP-dependent synthetase and ligase family protein
11382	Pjv1_00026569-RA	-0.747619806442654	-1.44189402991268	-0.600590405746231	-0.863037249891656	-1.12988110087669	-0.781775899627789	-0.771519092015857	-1.62290946236223	2.23936335820452	19.4353255337952	0.0126971295148024	0.0215969449487413	10.3037727351129	5.39022848719309	3.51399009865698	6.25366070757348	5.06207470060716	4.27609552782781	5.5611744442837	5.62420925667834	2.99239691538146	2.10852923232967	5.44195587481277	0.387457980335464	2.30578584624527	-0.0245324498359109	-0.914365210875273	0.38496257026699	-0.180164053872702	-0.552925863729586	0.0565411034587409	0.0864362604374254	-1.16173820209495	-0.340753999743365	-0.782632742074735	1.06235811334558	-0.741440766596951	0.562081310783007	0.287405823362459	-1.31850889320341	-1.03452829963347	3.94129173741931e-15	1	2.13129582170411	AT4G26220	protein_coding	S-adenosyl-L-methionine-dependent methyltransferases superfamily protein
11383	Pjv1_00013522-RA	-0.374557825958135	-0.0203798699204624	0.177909472110815	0.0409405599500317	0.155906862426342	0.0815788000605281	0.129238348369958	0.259796706680095	5.40571173819276	19.4330560420541	0.0127075833550746	0.0216128273525648	60.6453743481475	51.5130178091669	60.5872185685495	69.4482595232488	63.8702772891561	68.4817969964095	64.9255220919139	67.0293412717343	74.2471510311738	6.53017029088278	64.5275509921667	0.101199723071398	-0.594498530833013	-1.99298526734752	-0.603404237270591	0.753534488672102	-0.100651847307606	0.6055348984947	0.060943448948467	0.383112563398312	1.48841448324515	2.01533150160874	0.183415308676242	-1.67078605966607	-1.05608323643432	-0.296667261800288	0.980113240951847	0.328606564959489	-0.695430748907552	5.99520433297585e-15	6	3.04175173630431	AT3G61710	protein_coding	AUTOPHAGY 6
11384	Pjv1_00022247-RA	-0.00949491288451243	0.296982646559336	0.225503137096786	0.615198724245251	0.53373683679129	0.360293195580378	0.576759167218031	0.145719032461248	4.67428935038981	19.4258350458343	0.0127408996516007	0.0216675876014573	29.0286865224097	31.9327401713512	37.2911520134265	35.4902289899265	46.4136987964394	44.1367772371934	39.049072664653	45.7788638124917	33.110967455951	6.30531333867574	38.0257986293158	0.165816723539231	-1.42690959570864	-0.966337139915127	-0.116512308973311	-0.402132218209769	1.33029077487293	0.969179211189053	0.162287578804464	1.22960823146089	-0.779474533520494	1.56156035726076	1.87102757565097	1.03287631097476	0.776669179044151	-1.10734455856867	0.976956979849797	0.194209533146816	-0.246844268688517	2.94209101525666e-15	12	2.27244002529108	NA	NA	NA
11385	Pjv1_00008206-RA	0.878373220956523	1.36450093025449	1.44424479278184	1.80415542408073	1.50959134488717	1.57503691037326	1.10865782741	0.0225832034982596	1.6535123452052	19.4247951553856	0.0127457043595718	0.0216726216953743	1.05309665053196	2.61402949084753	3.43805737103945	3.62459470267946	4.788732844798	3.81809841085961	4.07713443735036	2.82029399086744	1.36701012256999	1.2353793858741	3.06678311350487	0.40282580807035	-1.63001462222725	-0.366489539840417	0.300534606437427	0.451530595016291	1.39386309257116	0.608165642025138	0.81784699939008	-0.199525041016466	-1.37591173235596	0.0811479981740397	2.71435713987146	0.808163207624964	-0.235628830278685	0.093736509581639	0.846948462952067	-0.292044344073393	0.527266565378704	-7.7715611723761e-16	12	1.59600241109194	AT5G22850	protein_coding	Eukaryotic aspartyl protease family protein
11386	Pjv1_00013279-RA	-0.222817179203164	-0.764737367705038	0.0689188044736833	0.520159956462203	0.224164766705104	0.429216577261849	0.381504633264061	0.615345452763982	3.02836859062775	19.424709826592	0.012746098689232	0.0216726216953743	9.14069392131845	8.50543812722075	5.3591010014259	9.82861884895484	13.3483256645853	10.9945264785503	12.8660628177686	12.4689971189618	14.6589104521206	2.89487347782494	10.7967416034341	0.268124734679598	-0.5720621971223	-0.79150384076021	-1.87836900080819	-0.33442662067795	0.881414707999041	0.0683224592132595	0.714822678844439	0.577661002574865	1.33414081073705	2.61714168114421	0.00600424182920067	0.127303647720764	-1.07351594474718	-1.29682201654383	-0.415267527878807	-1.19599366337724	0.397073390507516	1.10467190950203e-14	6	3.02760125012227	AT3G13310	protein_coding	Chaperone DnaJ-domain superfamily protein
11387	Pjv1_00011728-RA	-0.366569831213696	-0.406362073686852	-0.625741738822377	-0.373554835350621	-0.745033211301787	-1.29332210272142	-0.936028984475996	-0.221191596001025	3.30082033311275	19.4203478305872	0.0127662722632261	0.021705017214021	20.47757104315	14.6214319879265	14.4301201250321	12.4381119605544	14.9223089909949	11.3765083706871	7.3126556865788	9.84762776295278	16.7047211703296	3.87811260246385	13.5701174553562	0.285783274553245	1.78113796474226	0.271089223119085	0.221758045171118	-0.291895984165765	0.348672582322541	-0.565638316761482	-1.61353276972978	-0.959871482338724	0.808280737640747	-1.80423308819715	-1.37754239422258	-0.248853046387159	-0.576039376202582	-1.65921582758988	0.289090952461215	0.379462031099641	0.237061672575765	1.60982338570648e-15	1	4.35165762116643	AT2G46600	protein_coding	Calcium-binding EF-hand family protein
11388	Pjv1_00008825-RA	-0.733004252290445	-0.0967745701244806	-0.04195722650677	0.1925893215257	0.0874726836717248	0.156322421218191	-0.0802038192433897	0.252927868704254	4.10476812120892	19.4184490059215	0.012775063544339	0.0217180567455569	25.0143835745758	17.2934901593836	23.3294812953979	24.1693310573703	27.9760833368188	26.4414546281549	27.8678224221222	23.4860492865878	29.5918357782908	3.62981072879622	25.018881282078	0.145082855139346	-0.00123910248722679	-2.12831789310856	-0.465423712943947	-0.234048078035588	0.814698692491194	0.391913918483751	0.784873193922428	-0.422289785891552	1.2598327675695	2.05653796783268	0.235684400713861	-0.331019260153102	-1.52171118704643	-0.557843958818232	1.40639702906212	0.399709946750972	1.08364460242134	3.38618022510673e-15	6	4.3264893851928	AT2G30320	protein_coding	Pseudouridine synthase family protein
11389	Pjv1_00006433-RA	0.164815904865705	-0.241602126458798	-0.179804496499929	-0.0222124287122073	-0.0956409375649523	-0.0898843494110424	-0.0726445230202347	-0.135340405758892	6.86700408704087	19.4163863236817	0.0127846200000045	0.0217323946966447	191.52892591765	205.596263986719	161.194117969885	167.798999870442	187.050343881457	177.536556530309	178.189391258513	180.39483937962	172.180642684705	13.2793203559007	180.163342386589	0.0737071158871285	0.855885935910176	1.9152276561224	-1.42847855976868	-0.931097539992158	0.518626052409967	-0.197810263317631	-0.148648505734615	0.0174328946683054	-0.601137670297772	-0.4287259995477	-0.462616797357108	2.05943285829486	-0.124944970312043	-1.08476863966835	-2.07797825802643	-1.13053568642013	0.0255579632465222	2.63677968348475e-15	4	7.64012716148804	AT1G68370	protein_coding	Chaperone DnaJ-domain superfamily protein
11390	Pjv1_00029430-RA	0.327350063554464	0.222170696136836	0.221610784645416	0.17797607693481	0.64245308377017	0.163984081291259	0.449705277995951	0.395015119526866	5.34399961956542	19.4152165375048	0.0127900426741561	0.0217397037903127	48.3933700152057	62.8162349008994	58.6511330378924	58.7039854008062	56.5789211497957	78.9513656809909	55.8707830936345	69.2354176933539	66.3677335465676	8.89495032875603	61.7298827243496	0.144094722623657	-1.49933526509181	0.122131337039377	-0.346123314090249	-0.340181475073685	-0.579088289892031	1.93609658515651	-0.658699533349107	0.843797288528981	0.521402666772016	1.22367333929491	0.736848461170592	-0.239683691515875	0.566405641445945	-0.67959717126674	-1.32993982080292	1.93639955641142	-1.46564317214971	1.47104550762833e-15	8	5.68301443940602	AT5G60160	protein_coding	Zn-dependent exopeptidases superfamily protein
11391	Pjv1_00014708-RA	-0.658809331795698	-0.0158430366201117	-0.426468942530156	-0.123478778311453	-0.231983112859464	-0.36990816443669	-0.107911299466773	-0.360963103697426	4.89364200524119	19.4110568735943	0.0128093430207764	0.0217705979178502	53.6993006175743	35.7257961346431	51.4848777559192	39.0144836169136	48.4015674222252	44.5767582637332	40.059950483896	48.6411804765576	40.7378420456254	6.1883122114763	44.7046396463431	0.138426621049444	1.45349178642773	-1.45093576485178	1.09565223567778	-0.919500476862981	0.597404857664765	-0.0206649855792204	-0.75055831117141	0.63612511710611	-0.641014458411001	-0.0827728932391879	-0.468804201908567	0.898987329428348	1.11002583515623	-0.820145986394241	2.38507136378268	1.02197651394381	0.105050287637169	-1.83186799063151e-15	9	5.76209488697549	AT4G17170	protein_coding	RAB GTPase homolog B1C
11392	Pjv1_00022862-RA	0.249009991797679	0.179323025055595	0.345754645146855	0.0563635232683985	0.314638123152134	0.477095669996313	0.149860930479979	0.0861924588992684	6.1239734225678	19.4081008785872	0.0128230753535144	0.0217920241260568	89.8544961669764	108.781143405233	104.373701972433	116.791007362289	96.6124035736953	114.773729677754	130.248681451603	102.029775292572	97.0640296516611	12.4070769030883	106.725440950469	0.116252289918825	-1.35978400998648	0.165687894966843	-0.189548190633859	0.811276216827102	-0.815102336816812	0.648685326136898	1.89595346952988	-0.378466716582348	-0.778701653441232	0.689260748945484	1.48046608638101	-0.0826743007120009	-0.6308218401879	2.60255403980858	-0.889121386296191	-0.141235734746465	0.0644996844823357	-4.71844785465692e-15	2	4.08156711107697	AT5G08470	protein_coding	peroxisome 1
11393	Pjv1_00023282-RA	-0.593686610028864	0.160595139200317	0.91228342579855	0.616006406681224	0.467340622085446	0.51123908726944	-0.225201482292924	-0.0991168883651086	2.58345401767178	19.4064445698186	0.012830776012184	0.0218031970153499	6.10333048773108	4.85934204925527	6.98309148767196	11.6501457133212	9.18498178143087	8.59491981546292	8.97661547476677	5.07429912817979	5.52776388006219	2.30146001742729	7.43938775754245	0.30936148140604	-0.58052595295785	-1.12104737373248	-0.198263826621053	1.82960291462538	0.758472452560679	0.502086522976919	0.667935877914023	-1.02764706380018	-0.830613550965437	-0.130977104103373	2.25222253212051	-0.549284486550557	-2.08110004669644	0.801704629821028	1.28335554669864	-0.588612758331125	-0.418757696419401	1.27675647831893e-15	2	3.7676336541745	AT2G22610	protein_coding	Di-glucose binding protein with Kinesin motor domain
11394	Pjv1_00023199-RA	-0.212157537877251	0.0227980522056584	-0.102989431849777	0.330483036426343	0.146821445538036	-0.632739035009066	0.372735137774527	0.515826860754823	3.52224606878289	19.3975338620112	0.0128722801578977	0.0218718047969896	14.8713947096936	13.6795150866632	15.2977823449548	14.062014804932	19.1378292858708	16.7208959183664	9.16154289366796	19.8686197672471	21.9988163963186	3.85549354256159	16.0887123564127	0.239639658982706	-0.315735880058128	-0.624873895690367	-0.205143648336244	-0.525664880282532	0.790849964031387	0.163969555382437	-1.79670109319969	0.980395212469479	1.53290466568366	0.548719831451603	-0.562408440362097	-0.761738861453551	0.67804866156488	-2.91954808333007	0.490870084867215	0.48797734043551	-0.521675423601277	4.9960036108132e-15	6	6.16458993983756	AT4G34320	protein_coding	Protein of unknown function (DUF677)
11395	Pjv1_00002826-RA	0.93590885355788	0.76260017669334	0.664642086766934	1.12608096314932	0.257312047722969	0.936197615245524	0.410842205321582	0.0454214585920223	3.21846124402985	19.393693814686	0.0128902056847236	0.0219003406806713	7.71677122492105	15.2958207972274	14.1448751393114	13.2821151346444	18.1587163902682	9.94010409381833	16.4113109210406	11.034758308802	8.26139699337442	3.66844170929421	12.6939854448231	0.288990540066382	-1.35676524647836	0.709248110938334	0.395505724082353	0.160321394321532	1.48966001874853	-0.750695136855423	1.0133254855323	-0.452297533259787	-1.20830281702949	-0.944842871753151	1.85470882844543	0.914102081921479	0.205652861590295	0.125464610743312	0.272084760175418	-1.56464343348689	1.70426155017779	-8.88178419700125e-16	11	3.75563652674576	AT5G51370	protein_coding	RNI-like superfamily protein
11396	Pjv1_00016921-RA	-0.560467294854197	-0.182713554910764	-1.00575341500567	0.182749589479375	0.344833441114303	0.222727024775229	-0.350345512220754	0.173486222971814	2.75899558921421	19.3929887826708	0.0128934993917965	0.021904014410774	8.96226120947558	6.7263258531472	7.75505468608781	4.47291179244863	10.3741365151441	11.5479552395037	10.6620229494121	6.83486058916023	10.5922958425428	2.35935958453276	8.65864718632468	0.272485936170155	0.128684930072252	-0.819002472469727	-0.382982105042634	-1.77409811599573	0.727099565520082	1.22461538805718	0.849118454101244	-0.773000694392087	0.819565050149422	1.79267436462319	0.137139146222128	1.42283784989775	-0.978414761720173	-0.811720607170744	-0.170616417315564	1.78650634256583	1.73416985747021	2.38697950294409e-15	2	6.92464378391432	AT1G13560	protein_coding	aminoalcoholphosphotransferase 1
11397	Pjv1_00019674-RA	0.153661247336601	0.257593169062599	0.194331680941054	0.357260507653766	0.279477063812224	0.251397350704667	0.380502799729605	0.050359925282195	6.90604990148552	19.3804584769619	0.0129521713333644	0.0220017580954579	155.654581232767	179.691861041943	190.719295924863	183.058096549978	204.72034068157	194.261332556706	190.91883744368	209.681370024947	164.734972327397	17.4908307018328	185.937854198206	0.0940681539929356	-1.73137991452091	-0.357101001246797	0.273368475641146	-0.164643846671384	1.07384759497995	0.475876675064281	0.284776825662857	1.35748359992151	-1.21222840883064	0.818968852007763	1.92427619917559	0.894572736935057	1.43036061640992	-0.490177629332561	0.759266282940898	-0.319964583049549	-0.163807640689828	2.27595720048157e-15	12	1.68122117614597	AT1G47260	protein_coding	gamma carbonic anhydrase 2
11398	Pjv1_00013280-RA	0.240983813991045	0.109485062945036	0.17069719895695	0.0400956338200646	0.0826075650799512	0.115683718494161	-0.0906684562554388	-0.177082754152712	7.49092153874599	19.3654813889451	0.0130226338650996	0.022119511460636	267.465550471382	308.509151128104	289.711865469873	301.411982618369	275.980888895835	284.377729820016	292.161517273157	251.004849476297	232.954352572281	24.3154897608272	278.175320858368	0.0874106649209449	-0.440450531423799	1.24751056088554	0.474452487898908	0.955632067812009	-0.0902483143098562	0.255080568915378	0.575196985640036	-1.11741411130627	-1.85975971411193	-1.96922755827023	1.70089340809456	0.595377303233253	-0.491917025608415	1.62502759614578	-0.641840037648256	-0.245573919545648	-0.0932711205307133	-1.55431223447522e-15	11	3.4419027573364	AT3G13300	protein_coding	Transducin/WD40 repeat-like superfamily protein
11399	Pjv1_00007828-RA	-0.301791799381479	-0.155580836841452	-0.175775635398372	-0.0670795961661646	-0.072546957381007	-0.386060165115968	-0.0165725192957735	0.232179505514937	6.66983851650242	19.3632061560648	0.0130333700297098	0.0221358052263517	169.032530889835	141.122293791681	150.810552035794	148.876357365722	161.64908607685	159.537405906185	125.775181428621	165.875746815148	202.584747395645	21.3432205724602	158.362655745053	0.134774328404927	0.499918702922897	-0.807767595093793	-0.353840868748937	-0.444464243206668	0.153980057538138	0.0550409043069806	-1.52683022722828	0.352012998440777	2.07195027106888	0.580778769619916	-1.38249624652397	-1.15822779292389	-0.127677224438431	-2.24098819535537	0.307139477997456	0.728839635022024	-0.340631505119848	3.44169137633799e-15	6	4.82868165999086	AT3G56240	protein_coding	copper chaperone
11400	Pjv1_00027542-RA	-0.126612431635396	-0.35732107315842	-0.0859894840169924	-0.316850112756808	-0.268200791819307	-0.960172615556439	1.20485537875114	-0.00167857369162369	2.60954473166106	19.353389933333	0.0130797866880165	0.0222126903754386	7.4943760097973	6.97269938891946	5.86878686823525	7.05587772347209	6.0931519940116	6.15797209030109	3.47957502617981	17.9689721499545	7.79130529809915	4.07050455091547	7.6536351721078	0.531839375588432	-0.0391251650301404	-0.167285351157561	-0.438483308775845	-0.146850947139041	-0.383363575344792	-0.367439235873187	-1.0254404813254	2.53416667364411	0.0338213910018554	0.95129055126372	-0.916381402539175	-0.233980328947276	2.13273154111805	-0.927738167708341	0.130290532384818	-0.837773514519377	-1.82493792235825	2.61552932090403e-15	9	4.91461793807352	AT4G13180	protein_coding	NAD(P)-binding Rossmann-fold superfamily protein
11401	Pjv1_00017812-RA	0.0238816803382115	-0.136721942634445	-0.0990106506504116	-0.12197852155322	-0.231238467782209	-0.0208586430190263	-0.129784933939955	-0.273472663554121	7.72339096472595	19.3495515676735	0.0130979794481485	0.0222416351299144	358.731752686139	353.136490556525	322.021477781878	330.386318058324	325.317523046958	301.052403098103	350.880223476622	323.243332796178	292.019057884217	22.8836747379645	328.532064376105	0.0696543114640011	1.31970449046509	1.07519559083756	-0.284507915305478	0.0810295419530182	-0.140473126189558	-1.20084128063631	0.976598354784389	-0.231113736779032	-1.59559191912968	-1.11154400790434	-0.372893611615106	1.4027471413416	0.0401293262424062	1.47353505682669	-0.404664547778638	-1.87090504573083	0.448175556441945	9.99200722162641e-16	4	4.72978090428775	AT5G35360	protein_coding	acetyl Co-enzyme a carboxylase biotin carboxylase subunit
11402	Pjv1_00026445-RA	-0.384389458306179	-0.665669338720391	-0.3393898460389	-1.44147097313519	-0.217883984702993	0.0799550173405876	0.315564763458994	-0.137590310656216	2.81492709272536	19.3489466531644	0.0131008487686275	0.0222440143124041	10.844071051433	8.2910361514575	6.69839432874376	8.33063210325157	3.38314048211157	9.05460734043734	11.339303889364	13.4328493726813	9.62606236484598	2.88780221286572	9.00001078714734	0.320866527959023	0.638568755183447	-0.245506646033865	-0.797013191606208	-0.231795197369665	-1.94503289734024	0.0189059185032707	0.810060014427118	1.53502153498768	0.21679170924846	1.87499525446682	-1.58055686632409	-0.145414910591563	0.883334821826956	1.78309224638173	-0.919068294194049	-0.199445255024786	-1.23393299982332	7.07767178198537e-16	9	4.02189821835097	AT4G10120	protein_coding	Sucrose-phosphate synthase family protein
11403	Pjv1_00001951-RA	-0.118785454540225	0.0165976856375407	-0.0163736466828655	-0.221677252647196	-0.419210125887505	-0.321429927848141	-0.387600974598243	-0.467617083852503	4.6585188106299	19.3487717575095	0.0131016784712988	0.0222440143124041	44.3595926854215	39.5356201594134	43.2645633514143	42.798554485509	38.3668847329292	32.2971673511227	34.4288348330481	32.6799828115444	30.6227514127579	5.24647180929765	37.5948835359067	0.139552814528253	1.28938254038201	0.369912713543483	1.0806652587859	0.991841972805514	0.147146735002818	-1.00976739747187	-0.603462444465603	-0.936801130933801	-1.32891824764845	-2.87719139949657	0.121339535494761	-0.106394689168437	-0.134439100652869	0.657307194450637	1.18557132649296	-0.684914333139756	-0.0621788207288096	-6.32827124036339e-15	4	2.20624167994244	AT3G06330	protein_coding	RING/U-box superfamily protein
11404	Pjv1_00029584-RA	0.359488806781357	0.542759615862537	0.00836263092017679	0.0192539656143969	-0.312221517592769	0.0363317088479343	0.483764137469552	0.944103597295995	2.5481848441118	19.3476388317094	0.0131070542687869	0.022251189989803	5.70362537825826	7.61541992447369	8.5706635931813	6.03918318744786	6.58025716172453	4.66615232199387	6.01472437646055	8.47694490176965	11.8600242174616	2.15449988302333	7.28077722919682	0.295916193450271	-0.732026890957821	0.155322679715019	0.598694097942786	-0.57627946584368	-0.325142773500303	-1.21356465498338	-0.587631896716402	0.555195051064149	2.12543385327964	-0.11110834483692	-1.60529619015939	-1.71775047593372	1.39330447294187	-0.916202107183987	-0.198046902752905	-0.193250593352071	1.17853862625909	-2.33146835171283e-15	7	3.89796798140563	AT3G18960	protein_coding	AP2/B3-like transcriptional factor family protein
11405	Pjv1_00019016-RA	-1.03046422218923	-0.622447981379038	-0.459469107745842	-1.20752161415641	-0.748757244715293	-0.841759475777306	-0.554557176861274	-1.04991324665155	3.29522819601539	19.34678467389	0.0131111086855811	0.022256121363687	22.6197197968165	10.900449514179	13.7050416369239	15.3751044545968	8.87420625445259	12.583078844753	11.6802065433511	14.4979454342251	10.0751617725747	4.05591667044398	13.3678793613192	0.303407635632921	2.28107261249146	-0.608353190567422	0.0831285016434532	0.494888148936722	-1.10793033289185	-0.193495226932332	-0.416101452543735	0.278621619901824	-0.811830680038121	-0.526341433046834	-1.18990370618959	0.0400869977812793	-0.0511466790419674	1.15060709584256	0.861421636188624	0.0837541362594158	-1.53427390026023	-1.49880108324396e-15	1	2.34951876739964	AT1G02170	protein_coding	metacaspase 1
11406	Pjv1_00002958-RA	0.49174363397607	1.38426058464517	0.443582390592716	2.29011355292689	1.91803495537448	1.99779424295312	2.38580951760841	1.77468510952925	1.30233634328087	19.3433711716425	0.0131273234310912	0.0222816922344315	0.481139333397049	1.07854102241806	1.80319113418916	0.78212420786071	3.01996699553248	2.37165048869402	2.55067924788366	3.51805979555471	2.14894430492423	1.0295427436393	1.9726996144949	0.521895343859999	-1.44875993766453	-0.868500698587899	-0.164644432057815	-1.15641182844498	1.0172160286766	0.387502973202338	0.561394499606376	1.50101604873359	0.171187346536317	2.20028315686594	0.76472204958641	0.85028867407542	1.31801272002192	-1.087930058843	0.547386136054833	0.0209747618064103	0.725510182343893	2.91433543964104e-15	3	2.1484591089958	NA	NA	NA
11407	Pjv1_00005784-RA	0.465498478518907	0.672890419704101	0.560157810564064	0.645588532485803	0.640167759573056	0.381951266490892	0.0650598042187569	0.374722370986149	4.27167997549576	19.3373784059451	0.013155836356002	0.022328131134584	19.7976828510773	28.6257204917602	33.2678541414715	30.8295771825621	32.540527268718	32.8046886951831	27.2246714573147	21.4151243472325	27.6496954203473	4.88231401437609	28.2395046506296	0.172889506199863	-1.72906162420016	0.0791050800897577	1.02991111920204	0.530501013311707	0.880939367157437	0.935045150949154	-0.207859058292181	-1.39777578486402	-0.120805263353735	-1.2790919423797	2.21817873445974	-0.519996687199814	-0.700647471579674	-0.371978740044303	0.281480165760477	1.2737061596678	0.779425481405016	-4.21884749357559e-15	11	2.73465491754554	AT2G40980	protein_coding	Protein kinase superfamily protein
11408	Pjv1_00016630-RA	-0.620112237593234	-0.390212428993063	-0.43647397451522	-0.494866618507504	0.0136019954966497	-0.399126796020577	-0.0593843238200782	-0.55405790501898	3.76263145783061	19.3367536662863	0.0131588121923698	0.0223312240571773	24.3403782014843	15.8773655488887	18.598913346871	17.4225661789233	16.7533414064148	24.0128002418885	17.6906726684878	22.8327783600059	16.1275100848167	3.44541385554221	19.2951473375312	0.178563749489515	1.46433231985687	-0.991980044180987	-0.202075576360814	-0.543499630848627	-0.737736027568285	1.369255799784	-0.465684163446001	1.026765193036	-0.919377870272148	1.10673920864272	-0.373890164658344	1.12837672466255	0.444168044805944	0.229599659528928	0.542512833739315	1.59807410215909	-1.91830506105848	9.43689570931383e-16	9	4.53614959645772	AT4G32760	protein_coding	ENTH/VHS/GAT family protein
11409	Pjv1_00024184-RA	0.446195838851454	0.122794191219706	0.239200915830496	0.192115539300105	0.120308533868058	0.0104969972370075	0.159311262467814	0.432758830456288	5.74188575928889	19.3332561152489	0.0131754840020948	0.0223575572162815	69.7691063378803	93.577144446796	77.507733346989	84.0809466052054	82.0965016795993	77.4270690149389	71.0380103473782	79.6294087488214	97.5390959312903	9.30821421242071	81.4072240509887	0.114341378433327	-1.25030617554748	1.30743879739767	-0.418930056293328	0.287243341547606	0.0740504690675018	-0.427595986213856	-1.11398528944189	-0.190994240312505	1.73307913979628	-0.882521412948304	-0.374057657926226	-1.5418141684372	0.00795243073889781	-1.58812326794114	-1.64787598489841	-0.502371453087074	0.0924202626478089	0	7	4.24968965182115	AT4G37090	protein_coding
11410	Pjv1_00017847-RA	1.29660933476627	1.42482035897718	1.64883653312799	1.27657087717428	1.32565043497171	0.751829502856212	0.741177133119431	1.24334024333689	2.47561326517432	19.3278343558161	0.0132013677294933	0.0223995161475013	2.76372733324733	7.63305623785242	8.42228820971066	9.8643229634827	7.69474774465449	7.95868595007982	5.15416860343774	5.06373237676024	7.50331260127995	2.15889819993915	6.89533800227837	0.313095340536722	-1.91375891144265	0.341710524189998	0.70728217174637	1.37523157010739	0.370285983099459	0.492541958593241	-0.806508337859428	-0.848398329096648	0.281613370662274	-1.54104026488455	1.791342634069	-1.6738526317168	-0.492166047703377	-0.426707120517657	-0.0461297583073417	0.451917416048441	-0.317918994313181	-3.62210261783957e-15	11	3.31583975683501	AT5G06240	protein_coding	embryo defective 2735
11411	Pjv1_00017904-RA	0.270931050719255	-0.0463989261579373	0.240475526475877	0.546906480296457	0.150677231040227	0.421843097773721	0.448220970016247	0.587697927864328	3.94550822924644	19.3264915052428	0.0132077860393127	0.0224084425309872	17.2409535190853	21.6795368730513	17.5937511504945	21.238938248189	26.1869388393206	19.9402664539817	24.3033393171808	24.7688133735697	26.9566196241623	3.56463907328309	22.2121285998928	0.160481651150727	-1.3945802025418	-0.149409720280875	-1.29560871506263	-0.273012311119477	1.11506667511417	-0.637333008813904	0.586654265493975	0.717235243489089	1.33098777372144	1.75170531492447	0.174170123927162	-0.245874751217557	-0.171867238271922	-1.44393968415362	-0.489121655232147	-1.79102502638386	1.00809586687036	7.16093850883226e-15	6	4.35031696470273	AT5G47090	protein_coding
11412	Pjv1_00027720-RA	-0.0477462914140395	-0.5132555328761	0.186567752207148	0.786201771840047	0.937211256169768	1.14324685936164	0.871209667904742	0.619552258457873	2.46213484664646	19.3224062874481	0.0132273300911884	0.022439634644708	4.18948606948166	4.55948663934317	3.19497596492814	5.16568247295055	8.03626414566543	8.82622346960099	10.4733151414724	8.4572783497172	7.09409406410717	2.48247003893135	6.66631181302964	0.372390327449017	-0.997726338970919	-0.848681007482936	-1.39833947385557	-0.604490413396921	0.55185050016778	0.870065548706944	1.53355459229695	0.721445378433867	0.17232121410081	2.98614430927894	0.918652639947993	1.03370604372547	-0.569832458584097	-0.0188410084757467	-0.412320069545896	-0.330043621925229	0.360739570447469	6.77236045021345e-15	3	1.7329265617424	AT5G43020	protein_coding	Leucine-rich repeat protein kinase family protein
11413	Pjv1_00001146-RA	1.00979327547375	2.31851862340873	2.50935910908972	1.90375707074393	2.05388982912015	1.06507396996022	1.66886147220403	1.08682372313318	1.30590003472937	19.3217479789821	0.0132304820744576	0.022443015242399	0.371808076747214	1.42068240023922	3.25663907368156	3.62862213568501	2.10347858335592	2.64064363389677	1.20100393899864	2.0159435904534	1.18198012892425	1.05732794875146	1.98008906244244	0.533979995549917	-1.52108055745085	-0.52907583012801	1.20733591951913	1.55915019099725	0.116699384575223	0.624739535386672	-0.736843402620525	0.0339105081382708	-0.754835748417166	-1.19484027923363	1.99857596326449	-1.38595410809349	0.340779361171867	0.321645120085432	1.2202055765483	0.612667091269731	-1.16541591779075	-5.27355936696949e-15	11	2.9050389579856	AT3G03980	protein_coding	NAD(P)-binding Rossmann-fold superfamily protein
11414	Pjv1_00025109-RA	-0.301195645024337	-0.365850800190844	-0.493007235611501	-0.339675536758548	-0.211212062855047	-0.136533658651593	-0.164751981904147	-0.601995584613929	4.8233887816346	19.3166242036185	0.0132550391938162	0.0224827018391696	52.8393211385287	42.074347807288	39.7518155848897	36.6286246946134	40.7452738828444	44.3549271612241	47.0260970627536	46.0238126908567	32.9993539156305	5.90331324581867	42.4937304376254	0.138921981784674	1.75250579972714	-0.0710419069553034	-0.464470499626268	-0.993527786648682	-0.2961822424076	0.315280020913159	0.767766580629689	0.597983218276891	-1.60831318390903	0.740444828446945	-0.469696782396593	2.35930585716914	0.391625546612805	0.931611692284247	0.0026661899357221	0.0600824413713134	-0.362480504078502	-2.22044604925031e-16	9	4.66523910778482	AT4G35440	protein_coding	chloride channel E
11415	Pjv1_00016093-RA	-0.285601069298524	-0.244341040950682	-0.442103902244372	-0.275352320423926	-0.119104142409412	0.179567168038562	-0.404751545682934	-0.484856383472889	4.16086846219542	19.3151134872028	0.0132622880058297	0.0224917510445506	30.662700890705	25.0982784467733	25.213549345783	22.126462850211	24.8231642744391	27.7070301681356	34.7455102857814	22.5090271723077	21.9219894087087	4.29686067510431	26.0897458714272	0.164695382480138	1.0642548979475	-0.230742278984838	-0.203915507598562	-0.922367123555844	-0.2947690634529	0.376387418395671	2.01443916124742	-0.833333675412354	-0.9699538285861	0.859487265211162	0.0339968031444375	1.90868932843479	-0.827751321229313	1.94931190059261	-0.213917605850437	0.429493585452214	1.34412651574741	-1.94289029309402e-15	2	4.72727703209705	AT3G15390	protein_coding	silencing defective 5
11416	Pjv1_00005942-RA	0.437265921215259	0.362241600742983	0.409272254371293	0.372849459966118	0.548165183217039	0.617202982866105	0.30614536378392	0.0681600298153478	4.94725655405579	19.3150281004092	0.0132626978266834	0.0224917510445506	34.5446078634945	48.4208569059028	46.6787770316031	48.0992952770579	46.8301733200367	53.2432627630945	56.5741694925899	44.8015298458748	37.4033059016962	6.90572344640444	46.2884420445945	0.149188936619458	-1.7005943363131	0.308789495823002	0.0565234026583906	0.262224985769775	0.0784467086825304	1.00710964933314	1.48944966125899	-0.215315920230467	-1.28663364698226	0.490996817350568	2.19929871718298	0.812045427291433	-0.13498015106615	1.52703995750848	-0.63031845339411	0.230556230121909	0.2806869615777	-2.99760216648792e-15	12	2.54252615628802	AT3G18310	protein_coding
11417	Pjv1_00006365-RA	0.308229043909499	0.469093626508447	0.422353851597641	0.468928993731616	0.582537742083656	0.506937216368723	0.204332528585232	0.161683391448768	7.76664033229306	19.309987982491	0.0132869096619793	0.0225308374403012	254.824150628792	330.021233703194	364.463707873284	354.428640256541	361.269854158512	397.632070001381	379.223956993073	303.347160204382	287.934734339532	46.7006878911524	337.016167573188	0.13857106092992	-1.75997443840581	-0.149782244884643	0.587733105004138	0.372852595318022	0.519343240550404	1.29796594365962	0.903793741074241	-0.720953135578643	-1.05097880673733	-0.0206668011192217	2.5789379680991	0.438220778284697	-0.45521428162693	0.85432914350247	0.118346965942106	1.00536664981225	0.427745063971092	-3.38618022510673e-15	12	2.28159157351255	AT3G52250	protein_coding	Duplicated homeodomain-like superfamily protein
11418	Pjv1_00007497-RA	0.510291352655955	0.293721092663621	0.327810671691069	0.0378258269016984	-0.0443795910959493	-0.04192732891149	0.200513868641222	0.0435383269152129	6.52758338350675	19.2995301445846	0.0133372816256386	0.0226142732766126	125.553834908599	171.996472958286	155.33596728707	159.795106325005	130.26904627476	123.550726611221	122.733239818964	146.557510765794	131.64258505411	18.1301585615859	140.826054444868	0.12874150762126	-0.842365469909757	1.71925790982668	0.800319136366843	1.04627060021024	-0.582289897479212	-0.952850344632375	-0.997940231159296	0.316128306404894	-0.506530009628024	-2.53216924706147	0.107378851260618	-1.15886905959516	1.42984182749976	0.342590187770312	-0.798126858939629	-0.992002330888732	-0.778009177670249	-8.49320613838245e-15	10	3.99148503322211	AT1G15120	protein_coding	Ubiquinol-cytochrome C reductase hinge protein
11419	Pjv1_00029477-RA	-0.665199207435582	-0.346364291841999	-0.241329586400829	-0.0282686077486198	0.0248647797333829	0.363351944911827	0.044286998012759	0.158259026480447	4.37957870173813	19.2988686034931	0.0133404741599595	0.022617705555374	31.4883955353968	22.1248149707015	24.9163946556917	26.6295590207744	30.6444882523659	31.947015134232	41.2760581297086	32.4508967879866	35.5003376498445	5.74067604178401	30.775328904078	0.186535002101093	0.124213006643936	-1.50688070018461	-1.0206000487994	-0.722174505777412	-0.0227918542624191	0.204102482290549	1.82917989957979	0.29187640474969	0.823075315759869	2.95434654338464	-0.364645100622265	0.46619882997124	-0.856203022423794	0.719468997070789	0.273193969244306	-0.202805097969065	1.05175172288554	3.71924713249427e-15	6	4.09526807623915	AT3G14360	protein_coding	alpha/beta-Hydrolases superfamily protein
11420	Pjv1_00019603-RA	0.175788410785699	0.0719282864785692	0.053002670824655	0.180523707183966	0.252256295100813	0.281628339737871	-0.142106587395538	0.0219594807288103	6.3857635488619	19.2955152611894	0.0133566682682939	0.0226431784303126	118.876703700317	134.415009280334	126.604855974828	124.967538138445	135.54476805339	143.696930669898	147.971363969472	107.843384748071	121.721692723553	12.6148603952857	129.071360806479	0.0977355496716237	-0.808146645045045	0.423599493487251	-0.195523751699419	-0.325316534582288	0.513157264057442	1.15939213000607	1.49823324006476	-1.68277534536497	-0.582619850923785	0.143228584107331	1.76185664910216	1.25266073276286	-1.59175734775234	0.870903230627828	-0.969881468478251	0.874039398852611	1.43879706985361	2.77555756156289e-15	2	2.79960637624489	AT2G14740	protein_coding	vaculolar sorting receptor 3
11421	Pjv1_00025075-RA	0.00341431299864832	0.133858311377271	0.174220199382182	0.0352602902222958	0.419972681932079	0.369401238521831	0.361543572705962	0.22246281546095	5.39760954441337	19.2761262272245	0.013450670313778	0.0228005408698662	53.8985701325275	57.3467862500412	61.2492923584975	62.6385965531963	57.5600784693669	74.4889826834974	72.4046445176478	71.8311459969266	64.9779262978223	7.41720220492366	64.0440025843915	0.115814157541917	-1.36782470958244	-0.902930262559724	-0.376787655059318	-0.18947926622012	-0.87417383750445	1.40821024026719	1.12719617212355	1.04987611196117	0.125913206574151	2.52030589835356	0.7518528267417	-0.0755343549103529	0.389752817888711	1.21290064148039	-0.447871289397661	1.07315111688538	-0.678449520558953	2.25514051876985e-15	3	1.92282411452396	AT3G08820	protein_coding	Pentatricopeptide repeat (PPR) superfamily protein
11422	Pjv1_00008818-RA	-1.3669524297252	-2.88724526327431	-1.48180822627351	-1.70338123875215	-2.2789327286047	-2.75003051433531	-1.66647301757197	-0.378406169579244	2.01756782687854	19.2742238884822	0.0134599271064601	0.0228142347032979	12.0147760883536	4.20117448340194	1.4142929504315	3.82337837529486	3.10462173439669	2.08444796615149	1.40802006775061	3.24867349043757	8.61344743365886	3.57650027502002	4.43475917665301	0.806470009431102	2.11939503112666	-0.0653109675071298	-0.844531243941985	-0.17094387091994	-0.37191034250623	-0.657153929755636	-0.846285160396207	-0.331633047675021	1.16837353157549	-0.25296483954204	-2.10007600191166	-0.35469675267078	-0.929350604668334	-0.859678179716006	-0.244518045924775	-0.366390784838233	-0.315228842016043	3.83026943495679e-15	5	1.26436721195637	AT3G07970	protein_coding	Pectin lyase-like superfamily protein
11423	Pjv1_00011035-RA	1.1615645402239	1.02369149599551	0.964011255179512	1.09403682793326	1.25070800704988	1.30767631754641	1.54006176831871	0.888523987001093	3.03518044289228	19.2709330991617	0.0134759544332228	0.0228394010178756	4.21636416593202	11.5574798280175	10.5540785208679	10.2205742719786	11.1542509567709	12.5017189777543	13.1442590520687	15.52311906021	9.4502393115806	3.0988092541417	10.9246760161312	0.283652279442068	-2.16480309048813	0.204208700822925	-0.119593516370183	-0.227216871516537	0.0740848893273744	0.508919017688921	0.71626965518157	1.4839387219245	-0.475807506570442	1.35720790980719	1.27985340411876	0.326170136227768	1.51940139286049	0.269433859191193	-0.602659222857613	-0.278024161623721	-0.219217434632405	-7.7715611723761e-16	12	2.33458659281207	AT3G10030	protein_coding	aspartate/glutamate/uridylate kinase family protein
11424	Pjv1_00027605-RA	0.685146535385389	0.721020496529956	0.431408325370591	0.490467960255129	0.454496876794973	0.331611838897638	0.42184597427032	0.114989660093187	5.09957413843802	19.2692828378197	0.0134839986388651	0.0228490762700268	36.8523141413163	59.828347632289	63.0897631838112	52.3527113032956	54.3788340820276	53.2702541969652	48.7108835708356	52.1225879322439	41.4860678059749	8.20527699577012	51.3435293165288	0.159811316148238	-1.766084823545	1.03406848058075	1.43154629311572	0.122991824320743	0.369921060198639	0.234815336694864	-0.320847882045951	0.0949460470520012	-1.20135633637176	-1.70807393420529	1.70495700794843	0.155760516043526	1.58977128906977	0.135739905066813	-0.0793009808390777	0.486553955513161	0.255127027411271	-6.21724893790088e-15	10	1.71237194276438	AT2G23930	protein_coding	probable small nuclear ribonucleoprotein G
11425	Pjv1_00011418-RA	-0.0744595721262304	0.0442545487094201	-0.0455847712017262	-0.213942255620143	-0.233745807076488	-0.255808083309562	-0.293658591290482	-0.0992376702939745	8.28771068200914	19.2692777239378	0.0134840235736083	0.0228490762700268	540.388859458191	499.520939479471	541.991341995878	514.262246673376	454.081579223533	450.758575299954	440.708925184779	428.874976861357	489.727019797616	42.783060860879	484.479384886017	0.0883072885979338	1.30681333796987	0.351577336702615	1.34426934288027	0.69613676974179	-0.710510305967378	-0.788181324747093	-1.02307920051746	-1.29968279281076	0.122656836748144	-2.82928090596639	-0.936835250635186	-1.2244123998845	-0.205894527519437	0.585483676493744	0.601282080899427	0.538705312330692	0.121155170862103	-7.18175519054398e-15	4	3.01991087401501	AT4G00440	protein_coding	Protein of unknown function (DUF3741)
11426	Pjv1_00020433-RA	0.189588453131336	-0.0308599430645655	-0.12911447333505	0.182753855039974	0.308834149446951	-0.0651429434698853	0.108176674356745	0.428749027820542	5.41215393957599	19.2656875805363	0.0135015395689334	0.0228767552997156	58.7326723017859	67.4389732399685	58.8092718698777	54.7455544343084	67.6026789478655	74.1722409111605	56.3181802419693	64.269039349691	81.6506197089453	8.89231069317711	64.8599145561747	0.137100252968658	-0.68904950195792	0.290032453068997	-0.680435366584695	-1.13742765754089	0.30844225829798	1.04723357924628	-0.960575334008433	-0.066447881419285	1.88822745089797	0.891412429223284	-0.409826895342126	-0.171798692270711	-0.242847893711088	-2.27647805940744	-1.40659901537646	1.48416592337933	0.222338683793893	5.88418203051333e-15	6	5.13483305980124	AT5G64200	protein_coding	ortholog of human splicing factor SC35
11427	Pjv1_00027115-RA	0.643042430898089	0.551412548125819	0.217837712394522	0.375596747099076	0.231244461830598	0.141086201193949	0.163580869360465	-0.210914882035449	4.43524315138424	19.2611735457911	0.0135235938955791	0.0229121184754014	26.3175474799076	39.7889611114613	39.3248057898003	31.4051967961788	35.0241332527559	31.7320441494796	29.6427535160769	30.2979638573344	22.8244683469107	5.57366838698301	31.8175415888784	0.175175959821209	-0.98678172562539	1.43019264317908	1.3469161922971	-0.0739808621665753	0.575310808114513	-0.0153395274821989	-0.390189713812285	-0.272635116773878	-1.61349269773037	-2.32812869199159	1.46381291463665	0.824837840420077	1.36285058144124	0.0268986469252817	-0.174506313622742	0.233050737426143	0.467225982882561	-6.21724893790088e-15	10	2.56512778808532	AT5G41685	protein_coding	Mitochondrial outer membrane translocase complex, subunit Tom7
11428	Pjv1_00011249-RA	-0.320380094024299	-0.365407856997069	-0.232640096060988	-0.387307389426325	-0.324421315007762	-0.240939965777341	-0.197172632614271	-0.336059592683828	6.0497983762458	19.2604472691219	0.013527145484493	0.022916130257244	125.608018976384	98.5156142457144	95.1599875378002	103.822079282972	92.9814384611175	97.3654579619513	103.360738876026	106.749860348256	96.0928707876708	9.88307208239782	102.184007386432	0.0967183841696743	2.37011441327749	-0.371179437945376	-0.710712194555612	0.165745213925638	-0.931144572111856	-0.487555831254455	0.119065355365499	0.461987216500778	-0.616320163202111	0.220560512708039	-1.50275038168755	0.542768533997401	-0.280852294403962	1.0261233427298	0.268376200741178	-0.752587479474882	-1.16105684560344	1.77635683940025e-15	1	1.90507381106639	AT1G79030	protein_coding	Chaperone DnaJ-domain superfamily protein
11429	Pjv1_00004813-RA	-0.116753843953054	0.0407100645344627	-0.192847311253873	-0.293535191517029	-0.213422697962934	-0.350289922644369	-0.319799079941711	-0.245933836780669	5.97879409366436	19.2572597042439	0.0135427436027783	0.0229405473925792	111.791940636663	100.127755203244	112.01583823732	95.7319709250624	89.794979357712	94.2903376173685	84.8264676373897	87.0911121796472	92.4597665708054	9.86966240243068	96.4589075961347	0.102319864991154	1.55355192663451	0.371729797587178	1.57623736323079	-0.0736536511008999	-0.675193128873543	-0.219720785812506	-1.17860565888052	-0.949150541783523	-0.405195321001498	-2.61316505667932	-0.893967508605449	-0.245931052927549	0.453888965565765	0.360732007665536	0.614831306279483	1.42783685160798	-0.0143065109045339	-9.6034291630076e-15	4	2.11030145447724	AT5G10290	protein_coding	leucine-rich repeat transmembrane protein kinase family protein
11430	Pjv1_00016678-RA	-0.103974483078327	0.0976949763694614	0.197290584908282	0.196789355127537	0.323291175769393	0.392315281443907	0.243158024289679	0.254974316327965	5.81137241555748	19.2496905711411	0.0135798512487321	0.023000637981832	73.2068521520239	73.4728251005855	80.3414815892102	86.1924612985261	87.1988610094477	94.1915903555549	99.8121966806446	89.2344095142046	89.9345398890905	8.92951360090512	85.9539130654764	0.103887226101073	-1.42752018566392	-1.39773435852383	-0.628526001203173	0.0267145830905589	0.139419457723326	0.92252250886806	1.55196399653431	0.36737683544103	0.445783163733641	2.62810045199398	1.17945505555573	-0.12307351922043	-0.670505693450925	0.714129701582599	0.250373851484772	0.227714561666266	0.384269411357742	3.05311331771918e-15	3	1.74491461639077	AT3G18640	protein_coding	Zinc finger C-x8-C-x5-C-x3-H type family protein
11431	Pjv1_00004226-RA	0.373335098590457	0.0748721474547758	0.202130464547188	-0.0161807706260227	-0.158102613242202	-0.147483808899763	-0.156039319476199	0.00548443161473179	5.76762828303088	19.2494578723944	0.0135809935857834	0.023000637981832	82.0202778827154	101.214771664026	86.3877090896771	94.279327631178	80.9067343938536	73.3864767639208	73.3865230668	73.1308910133697	82.8004267381787	9.73439764736391	83.0570153604133	0.117201389974381	-0.10650247865913	1.86531894025615	0.342157147254592	1.15285122688652	-0.220895123093925	-0.993439855943349	-0.99343509931835	-1.0196957949146	-0.0263589624679083	-3.03839607627064	-0.0616210840578552	-1.11129028788849	-0.20993585227836	-0.032113109628043	-1.08760729165168	-1.0283661124077	-0.17186501319412	-4.83293960407138e-15	4	5.49340126947472	AT1G72020	protein_coding
11432	Pjv1_00009968-RA	-0.558889942195373	-0.247527533544558	-0.612260924748168	-0.0696353033021956	-0.394237825505754	-0.53547504377533	-0.738382983961791	-0.664511071359401	3.67135019297049	19.2492973443511	0.0135817816843132	0.023000637981832	24.7880816501959	16.7450060486942	19.9410707885648	15.5430603398333	21.8505060819903	18.1570031863798	16.3176740061482	13.8911411823202	14.9336128675059	3.56056499553669	18.0185729057369	0.1976052717473	1.90124565987274	-0.357686731920136	0.539941802842461	-0.695258356189763	1.07621492124335	0.0388787399798547	-0.477704774866039	-1.1592069597355	-0.866424301226959	-1.30706048082246	0.00793551802701514	1.53970300976273	-0.72848492917182	-0.84539810667067	1.28626391225272	0.714935888038263	0.842800413816745	-7.21644966006352e-16	1	4.30316520280532	AT2G32010	protein_coding	CVP2 like 1
11433	Pjv1_00020571-RA	-0.56493599878611	-0.570573288668802	-1.38015345496666	-0.799592604377002	-0.984726064466344	-0.769810040750868	-0.526157777781328	-0.994127701153056	3.10936539336097	19.2486208860639	0.0135851031760521	0.023004250633112	19.7670763945337	12.2481348883341	12.4568274184849	7.13690925510182	10.4060576756122	9.23258389034331	10.777528046947	12.9203581399915	9.41040845486772	3.57103986642567	11.5950982404685	0.307978405388775	2.28840294696702	0.182870164515768	0.241310433444965	-1.24842879164744	-0.332967597487621	-0.661576022249746	-0.22894457191815	0.3711131628585	-0.611779724483292	-0.492509301130069	-1.77067264145703	1.45982192294526	0.959386395042111	0.0596347665412031	0.308657266209126	0.0907907989563827	0.275665127751071	-1.38777878078145e-16	1	1.79042766914841	AT3G21760	protein_coding	UDP-Glycosyltransferase superfamily protein
11434	Pjv1_00028546-RA	-0.145267620857499	0.111783944857405	-0.109483923115192	-0.153155204603825	0.158021438553035	0.492263116891433	0.204244335088761	-0.00553076141476477	5.36255047091824	19.2478653802128	0.0135888137150306	0.0230085213856037	58.5339824844827	55.1314945494282	63.7213094148597	54.8650955021563	53.4528267290489	65.982526619761	84.8572834596091	68.3534428547224	58.3431895410215	9.84324529172425	62.5823501283433	0.157284686042276	-0.411283832097967	-0.756951123140196	0.115709733198863	-0.784015271129668	-0.927491201196632	0.34543246568044	2.26296639686441	0.586299798017952	-0.430666966197206	2.09762110200774	0.0541444154997536	0.793987409399711	0.625090891719069	2.44189424884333	-0.0494809711956327	0.40725140219599	0.947017001309511	-3.83026943495679e-15	3	5.21505426913244	NA	NA	NA
11435	Pjv1_00004951-RA	-0.449783568359077	-0.209130915211068	-0.146258023597427	-0.151380785194773	-0.163148193042707	-0.26881160082886	-0.400505151183727	0.185420236130871	4.63191266705547	19.2465492795354	0.0135952798250383	0.0230154038211287	41.9275294305939	31.8867338718727	35.3985339210833	37.225434610676	36.8464883502589	36.910028248946	34.1548339053194	31.2077692237201	47.5610300172064	5.07754760265488	37.013153508853	0.137182247965994	0.967864076581255	-1.00962512577919	-0.317992013885884	0.0418078014102785	-0.0328239480230418	-0.0203100528004989	-0.562933098261658	-1.14334413764972	2.07735649840846	0.202252537909145	-1.18055985461107	-1.34111851123235	-1.73861181945628	-0.952567142349519	0.387884442045058	0.747123061431108	0.537453105732418	2.44249065417534e-15	5	4.30112308252393	AT3G09690	protein_coding	alpha/beta-Hydrolases superfamily protein
11436	Pjv1_00027621-RA	-0.465496969575811	-0.979488791142525	0.370507479506843	0.00646687279092423	-0.392576586769538	-0.253540739422521	-0.35168666063342	0.396957798701964	2.83746563438063	19.2464120706663	0.0135959541119952	0.0230154038211287	10.1334978758793	7.72011165788707	5.24080525024126	12.9867715418544	9.87817738251577	7.60273944669346	8.32457646284007	7.62385519424189	13.5045069436938	2.68937158420761	9.22389352842744	0.291565766226501	0.33822189272512	-0.559157343436959	-1.4810479524568	1.39916627197339	0.243285032804828	-0.602800331219992	-0.334396730770971	-0.59494877672584	1.59167793710722	0.327326397610419	-0.445559447400496	-1.72316639624413	-2.23357318848626	-0.816222746590922	-0.0684080988805904	-1.58446887415194	-0.532900552518065	7.66053886991358e-15	7	6.39420230018099	AT4G13200	protein_coding
11437	Pjv1_00011808-RA	0.121616045209074	0.0810661766675652	0.22321522539221	0.218666117454725	0.437565042743476	0.42608869993361	0.426158993184673	0.193620809300902	6.29910386455741	19.2463122030833	0.0135964449123063	0.0230154038211287	99.2447488016034	113.579030656957	108.794178328911	119.511139464895	119.341549786367	139.031938777254	138.896521743528	139.024437094298	116.093037685786	14.4673740342565	121.501842482178	0.119071231667772	-1.5384335559358	-0.54763302631568	-0.878367015546639	-0.137599471235696	-0.149321686900158	1.21169856074557	1.20233839397271	1.21118003658644	-0.373862235370741	2.50618526262169	1.2809165868907	0.590506547742427	0.283105993084735	0.670623401629008	-0.589436422312176	0.116342482212076	-0.66473988709619	3.71924713249427e-15	3	1.26973603114458	AT5G22850	protein_coding	Eukaryotic aspartyl protease family protein
11438	Pjv1_00020235-RA	0.396082336668215	0.102248430224099	0.45292501863751	0.228747429846498	-0.108053492398655	0.0510741834582809	0.0986437211264605	-0.272946606744003	4.98317574071213	19.2449997476565	0.0136028965562742	0.0230243117091684	43.4430310483848	55.3660686947519	47.121506274161	59.8382795130591	51.2402601898641	40.5694384716843	45.408079790522	47.0232261938606	35.6560539581415	7.39291393893364	47.2962160149366	0.15631089676601	-0.521199759442563	1.09156588950896	-0.0236320539125321	1.69649797112769	0.533489799489862	-0.909895286055848	-0.255398106891385	-0.0369258756873024	-1.57450257813688	-2.0629215565629	1.37532682184813	-0.205546248920502	0.00330884734506207	0.388792168801303	0.0401899238304216	-2.23942123610926	-0.847043692389974	-8.88178419700125e-16	11	4.03913594562468	AT5G25940	protein_coding	early nodulin-related
11439	Pjv1_00024693-RA	0.16484541728396	0.0980199890102455	0.235170155246871	-0.0611630174480593	0.118712411705466	0.409930415006759	0.382712441166433	0.425784401037916	4.93202527742432	19.2437867224488	0.0136088620221924	0.0230323952049694	38.5631626212051	44.6803362151593	42.5318561673999	46.5970167679091	38.4460777210693	42.9357409079632	53.2060433738832	51.8876375629331	53.8104260408375	5.95060934516082	45.8509219309289	0.129781672746406	-1.22470807391353	-0.196716949117405	-0.557769057084567	0.125381249835698	-1.24438419334003	-0.489896219676453	1.23602828152981	1.01447016294448	1.33759479882199	1.86174840055758	-0.800092038849057	-1.36552704815417	0.600354447306901	1.36050307091691	-0.973686826460679	-0.818009516071882	0.239719436778709	-1.11022302462516e-16	6	3.81611659573971	AT1G08130	protein_coding	DNA ligase 1
11440	Pjv1_00009695-RA	0.940670201890807	0.792941193487814	0.523427753831802	0.275792138845479	-1.48182543185768	-0.725366693387772	0.457786689064034	0.559185009586738	1.77783647567796	19.2417135731379	0.013619063208447	0.0230476454296796	2.74745330222081	5.15624382812715	4.92651029775199	4.19295228036968	3.73807873271952	0.923113716006624	1.58915748426441	4.04701204447131	4.25396515681565	1.45945183735237	3.5082763158608	0.416002533994895	-0.521307380050455	1.12916882221751	0.971757988577448	0.469132277602923	0.157458033884569	-1.77132436555357	-1.31495865946348	0.369135667805148	0.510937614979904	-2.34174445725195	-0.710332833635005	-1.43749746251105	1.60563403726242	-0.918317037389242	0.0941287359769762	-1.33944826673248	0.35035027161216	-4.30211422042248e-15	7	4.81757000395081	AT1G15960	protein_coding	NRAMP metal ion transporter 6
11441	Pjv1_00022799-RA	0.52005692207997	0.327986054531887	0.819282253122427	0.531543134445697	0.626438603604772	0.596451604859003	0.493482045777736	0.798119006473029	3.70283062801746	19.2404623714774	0.0136252234223388	0.0230560550176103	11.8152402854151	18.2793347941247	16.3761479190752	22.3123968821211	18.724029750767	19.5514598487525	19.2582609925081	17.5683536671346	22.4089589980986	3.19479574280526	18.4771314597774	0.17290539658496	-2.08523226856209	-0.0619121476226367	-0.657626875030642	1.20047280987548	0.0772814010240201	0.336274515012258	0.244500617759299	-0.284455679111698	1.23069762665601	0.605290446334496	1.1572735825477	-1.79066153849556	-1.06262960138021	-0.1376224935224	-0.779747424710527	-0.506564406334298	-0.170999123763965	2.83106871279415e-15	8	1.90324295721684	AT3G51100	protein_coding
11442	Pjv1_00015386-RA	0.565388366995239	1.00012361468128	0.421206616360755	0.415949243777567	0.267091532128626	-0.220073439886223	0.252319817198156	0.0352658295748411	2.93863974782615	19.2335516831113	0.0136592955835676	0.0231116904822469	7.7654760301511	11.5329765502037	15.8768667743356	10.8458186039559	10.6195327301057	9.80224342223221	6.71429221736603	9.65568310620334	8.12614631792708	2.67737735607663	10.1043373058312	0.264973077901063	-0.873564299919012	0.533596521659547	2.15603880245084	0.276943142303732	0.192425405819326	-0.112832015596657	-1.26618128026334	-0.167572269411173	-0.738854007043262	-2.62329961151924	0.886606906056814	-0.656788086404828	1.66929425438683	-0.256887236056806	0.906386299286306	1.04750496340508	0.114011425689538	-8.38218383591993e-15	11	4.40089053491342	AT1G79420	protein_coding	Protein of unknown function (DUF620)
11443	Pjv1_00023569-RA	0.0741021393181339	0.369405257241774	0.594912323823762	0.920564571473211	0.668475376172678	0.595741517975276	0.201418437038287	0.532765468496869	3.51391767652612	19.2259425349009	0.0136969052182897	0.0231733011470846	10.6990553695491	13.0799573641948	15.1910608980797	17.4800765601548	21.4792284179113	18.445450438369	17.5933325518991	13.2729964754885	16.4787792896483	3.2724153046669	15.9688819294772	0.204924510001311	-1.61037828921427	-0.882811103212474	-0.23769019485033	0.461797935158919	1.68387749579817	0.756801407620818	0.496407231718185	-0.823821307198992	0.155816824179969	0.631538908095363	2.30869202954586	-0.0356100891367849	-1.46509567645476	-0.968737640543928	0.764549867771131	0.00618641804398126	0.894524441242126	3.28903571045203e-15	12	3.69690426471791	AT4G03180	protein_coding
11444	Pjv1_00016032-RA	-0.583672225068325	-0.0802658546252441	-0.278097828983259	-0.400796575243243	-0.268565055979956	-0.136080114811415	-0.0880413352485401	0.076524852474724	5.12895724090877	19.2173974938727	0.013739258182042	0.0232429254110742	60.7925795139702	42.6749988572165	56.3954171208202	49.2930449422556	45.6302465327728	49.4843240105813	54.3811141401399	56.3231098455832	63.6597234195784	6.94223428788562	53.181617598102	0.130538231092342	1.09632743584432	-1.51343476828776	0.462934465972483	-0.560132731710318	-1.0877436214601	-0.53257977679788	0.17278249224908	0.452518903454926	1.50932760073525	1.12402088653551	-2.07345786866467	-1.13596443495801	0.450694370861211	0.611517504912077	1.04957248281333	0.733591463310762	0.487524762798676	-7.7715611723761e-16	5	3.07245224814563	AT4G21980	protein_coding	Ubiquitin-like superfamily protein
11445	Pjv1_00012105-RA	0.948623691400268	0.775525510665625	0.236905106206993	0.790897579311727	0.570275094141822	0.449415957253188	0.304297161721897	0.12377991381727	4.22080943717808	19.2157791553129	0.0137472934040075	0.023254486701755	18.4348137693357	35.3169927815985	32.9642547266074	23.1199055565257	33.9114744745534	29.146610582747	26.7319767150109	24.0619860932672	20.9892354398723	6.02141123828907	27.1863611266131	0.221486472950388	-1.45340469384119	1.35028672402977	0.959558045671035	-0.675332643654955	1.11686664168966	0.325546517013985	-0.0754614480925784	-0.518877537125944	-1.02918160568978	-1.52702638398152	1.69114470066743	1.19616818809774	0.934796558718941	-0.676433483151231	-0.541784921867567	0.506277712520871	1.27049228295005	-3.21964677141295e-15	10	2.31040810478332	AT1G33140	protein_coding	Ribosomal protein L6 family
11446	Pjv1_00026501-RA	-0.397084440032537	-0.0100311563687845	-0.0970716251334974	0.202578346586695	0.36858119509876	0.191630829065729	-0.0454598464355502	-0.344095378187735	4.70400592886743	19.2135435043791	0.0137584010052705	0.023271242657875	38.4634432448259	31.4291696663789	38.2155476606871	36.0624473193724	43.9905480259861	50.0726018706091	44.4937644791784	37.2553047585906	30.0080776976337	6.40629537013589	38.8878783025847	0.164737590471993	-0.0662528080952006	-1.1642779805277	-0.104948430107013	-0.441039761666867	0.796508657279282	1.74589570442912	0.875058961958978	-0.254838943518688	-1.38610539975191	1.27556455044862	1.9076150635354	1.82502249706043	-0.815023086094828	0.283324099374974	0.871274271924064	1.37370686321231	-0.0481247169499671	2.1094237467878e-15	2	3.97105271861811	AT1G80870	protein_coding	Protein kinase superfamily protein
11447	Pjv1_00005019-RA	0.0629403832132515	-0.345934903210646	0.120701066877701	-0.721354874544274	0.609354666094422	0.267185360115363	-0.0572190166155061	1.13437235508968	2.47052777843254	19.2069842984816	0.0137910390629436	0.0233244095622074	5.63148824281569	6.16658282164591	4.55727809852668	6.26708825467033	3.6648469813192	8.87401250937935	6.93661848846348	5.5221945304845	13.1961460804621	2.82305065032523	6.7573617786408	0.417774087403246	-0.398814500793814	-0.209269697986762	-0.779328447352035	-0.1736679871167	-1.09545140359608	0.749774266534923	0.0634975181199894	-0.437529255103518	2.28078950729399	1.30897321182575	-0.994206828037148	-1.44183044753009	-1.0567049134045	-0.0364745748124529	-1.48110586917038	1.18907520147019	-0.0085049030710983	9.99200722162641e-16	6	2.92483036947868	AT5G43990	protein_coding	SET-domain containing protein lysine methyltransferase family protein
11448	Pjv1_00029343-RA	0.630317663824734	0.799273019198928	0.41881639617788	0.335814155620362	0.385583647152309	-0.67626278142219	-0.634783530982206	-0.785877408628939	2.38967552083405	19.2032293955175	0.0138097562996367	0.0233538110290749	5.70600672254321	8.33133074633828	10.1731890196867	7.74501890057229	7.37766596738494	7.63468892836207	3.35308595350755	3.48901383989158	3.23628840415922	2.51173531290554	6.33847649804954	0.396267985481754	-0.251805901782978	0.793417299207153	1.52671840139128	0.559988305812242	0.413733670102876	0.516062510111025	-1.18857688913428	-1.1344597671248	-1.23507762858251	-2.93867800264077	1.43077005438973	0.0287646702836386	0.181190472654817	-0.221758824752551	0.430999657360088	1.23065213064812	-0.225538223866328	-6.93889390390723e-15	11	3.34792391987081	AT1G49890	protein_coding	Family of unknown function (DUF566)
11449	Pjv1_00002029-RA	1.85464114029955	1.8326240191978	1.72655787194696	1.35586962807216	0.866807141718073	1.15576454326762	0.265208722593929	0.705583238349388	1.6217665831856	19.2030129681898	0.0138108358714814	0.0233538110290749	1.00331742163003	4.48268596151245	4.75242036944951	4.42884218003677	3.43883906686153	2.40561436205013	2.94620720991667	1.39799227635103	2.0307476374941	1.38522947138771	2.9874073872558	0.463689511278932	-1.43231862056626	1.07944467334982	1.27416649634629	1.0405747369329	0.325889456534221	-0.419997579623278	-0.029742492626769	-1.14740203246795	-0.69061463787897	-2.52836826479308	1.57036764255946	-0.795632766259931	0.104831785342505	0.67638159674318	-0.0591156809648684	-0.288352466774482	0.789652137652873	-7.49400541621981e-15	11	1.81334695012759	AT3G54560	protein_coding	histone H2A 11
11450	Pjv1_00003852-RA	-0.109671921224317	-0.286458249762798	-0.0188985258551223	-0.0752747625433299	0.0664969424385665	0.293199258545065	0.132476372233857	0.220960269953068	5.56840950198836	19.19621004551	0.0138448108390806	0.0234092172790045	70.1641554653529	67.0301298032975	58.1865723218332	69.5969703062323	67.0166481642696	73.847809710263	87.6211962800091	77.5533475630364	82.7097827015301	8.93602657340662	72.6362902573138	0.123024269848457	-0.276648102112621	-0.627366135044862	-1.61701823699614	-0.340119842540132	-0.628874818900842	0.135576975179847	1.67690929515474	0.55025097176363	1.12728989349637	2.8795528494979	-0.640217076424564	-0.0326530198852831	-0.807360328736772	0.885571516722174	-1.04585686128534	-0.730969386996154	0.333516023083775	4.77395900588817e-15	6	3.26721546999318	AT4G28760	protein_coding	Protein of unknown function (DUF3741)
11451	Pjv1_00015462-RA	-0.181467240010443	-0.0635271754383471	0.318610637339145	0.399715265744484	0.364942505105539	0.0636805508779406	0.166648316894881	0.110088973754471	5.99059205780791	19.1918788603507	0.0138664829516491	0.0234423557135953	86.5992836339249	82.0034589158689	84.932199391158	109.742068516506	115.955864280328	114.000229032718	91.7849548531045	98.9176095343888	96.1010188733611	12.8236903394497	97.7818541145954	0.131145911023747	-0.872024369324434	-1.23040987274834	-1.00202472013129	0.932665565474338	1.41722153956133	1.2647197872698	-0.46764223891484	0.0885669717319605	-0.131072662918526	1.09118061954347	2.06866249772616	-0.0473852434852468	-1.5186090183953	-1.5749436277031	0.870215087228398	-0.0510777143919067	-1.22805674474165	8.93729534823251e-15	12	5.32969382689616	AT2G44690	protein_coding	Arabidopsis RAC-like 9
11452	Pjv1_00009151-RA	-0.243413742160704	-0.0340663257335634	0.0321069400245115	0.130731410436194	0.214533300873756	0.207892741514676	0.309917986805204	0.225549374179595	5.8839157051718	19.1918092575441	0.013866831489261	0.0234423557135953	82.7910832964241	75.4864762343185	82.2151947583279	86.0366081355157	91.953386449376	97.6417947770983	97.571189119895	104.944046893906	98.7863352332955	9.70086935706323	90.825123877573	0.106808214983989	-0.828177381370388	-1.58116216997462	-0.887542013229583	-0.493617176544156	0.116305305254059	0.702686599378026	0.69540831795762	1.45542863187338	0.820669886655662	3.10101165347587	0.146075980292813	-0.0315779801146921	0.242701331051505	-0.386656535581619	0.430422713193275	0.13155441415131	-0.29781765796826	3.71924713249427e-15	3	1.58026172243791	AT5G64370	protein_coding	beta-ureidopropionase
11453	Pjv1_00018974-RA	0.934279168958499	0.240351987703132	0.218066766221751	0.221331801002604	0.237097976152137	0.422450103711699	0.823404381007176	0.587585354838675	3.35495500233026	19.1864200205505	0.0138938435438725	0.0234859697030797	10.0784151266606	18.7806802379578	12.3828303582139	12.2739808180585	12.240163127738	12.3199952930157	14.1337352919903	18.8954445147769	15.9422523272087	3.11008927722952	14.11638856618	0.220317630295375	-1.2983464716217	1.49972918974619	-0.55739821382568	-0.592397061271102	-0.603270604538202	-0.577601834878698	0.00557756522851609	1.53662982718426	0.587077603976415	0.52030030521199	-0.740277625114794	-0.157217520934901	1.9102978530943	-0.268810952450016	-2.01004727670739	-1.04131955427379	-0.128251061319196	8.32667268468867e-16	10	7.21222731405071	AT5G64530	protein_coding	xylem NAC domain 1
11454	Pjv1_00005388-RA	-0.126836985366072	0.38880822900287	-0.1552436113174	0.60298589773797	0.334569416590108	0.0897160343832039	0.210924597866952	0.464480394964545	4.32910694621914	19.1824289860311	0.0139138797624011	0.0235177852453365	24.604882296061	24.6905063837165	33.1278696354477	22.8900857025552	37.6556972555595	31.9641752909384	26.6672514505023	29.1957724002991	35.3363413796891	5.22815462383889	29.5702868660854	0.176804325487797	-0.949743251162386	-0.933365753973401	0.680466249628638	-1.27773595927527	1.54651324821322	0.457884013976466	-0.555269616997574	-0.0716341601831443	1.10288522977345	0.588283903045534	0.542296290406649	0.176540776486953	0.423479844974476	-2.32761858666639	1.07110795601406	1.32320302021366	1.62150965273909	1.83186799063151e-15	8	7.27741122104928	AT2G25720	protein_coding
11455	Pjv1_00029215-RA	-0.298920616786349	-0.347826837300572	-0.313935639685674	-0.506014761583505	-0.521210342520893	-0.369583454219952	-0.466226622429454	-0.401960231756733	6.0337750600761	19.1799251455276	0.013926463843985	0.0235370004381972	132.845700512648	103.316463911861	100.543640413276	102.779651679991	90.7404768050167	88.7750226137785	98.7724459387609	91.9237197041417	96.7693461284701	13.1440293170873	100.718496411994	0.130502636410705	2.44424318643968	0.197653812023217	-0.0133030743084588	0.156813045548956	-0.759129439402996	-0.90866153065321	-0.148055853063489	-0.66910811712956	-0.300452029454144	-1.28137206446529	-1.62357043768061	0.17745899580303	-0.579271765470657	0.893594778772274	0.18517808765951	-0.478725923302347	-0.125320269147298	-1.49880108324396e-15	1	0.863152127247308	AT4G35790	protein_coding	phospholipase D delta
11456	Pjv1_00007358-RA	-0.575750448431807	-0.323791123692213	-0.115641870752458	-0.350379911326681	-0.322892240323204	0.0850853213322648	0.267064023882275	0.176536094438593	4.41462810618408	19.1773461785488	0.0139394368275869	0.0235568694991343	33.7876722993358	24.6145660822876	26.8877054772347	30.9105641175465	26.34945067025	26.6175007235383	35.8108630723773	40.925387844239	38.4431893682422	5.91798064812577	31.5940999616724	0.187312841806066	0.370662303256792	-1.1793776111105	-0.795270340386833	-0.115501534183346	-0.88622278497706	-0.840928609611146	0.712534116183765	1.57676890773913	1.1573355530892	2.25819962265963	-1.65598153895391	-0.86659406341707	0.620279415361425	0.618394213382037	0.350751098519531	-1.13913129822234	-0.26991636470996	3.66373598126302e-15	9	3.57721750704123	AT1G63460	protein_coding	glutathione peroxidase 8
11457	Pjv1_00025067-RA	-0.373299362371788	-0.261545170220638	-0.24257191577713	-0.336944430890551	-0.110946534878431	0.041403965684119	-0.149225348138971	-0.0975720630783269	5.69947985025349	19.1766691832085	0.0139428442240349	0.0235605711946684	89.9181077875672	71.1371827716995	73.6489911773943	74.7448013135657	70.8095580350322	81.8882657173118	92.0392548393075	79.6744919632197	83.3026588485538	7.80995893158617	79.6848124948502	0.0980106332319086	1.31028797748603	-1.09445258266098	-0.772836498927666	-0.632527164938779	-1.13640219334873	0.282133778392878	1.58188313827	-0.00132145786180234	0.463235003589046	2.12656406096531	-1.24072968273375	0.47270959018929	-0.844231047930905	1.73633333422003	-0.141193312195191	0.414778965946748	0.353414785587348	-5.82867087928207e-16	9	4.95961077441361	AT5G05700	protein_coding	arginine-tRNA protein transferase 1
11458	Pjv1_00009410-RA	-0.0945957127514628	0.0187407909578416	0.135211687319886	0.166935820980102	0.289435481951496	0.365514492919664	0.140234689015993	0.419345077325798	5.63859383941979	19.1686939208626	0.0139830443623708	0.0236264390692528	65.9783500056152	66.0792395681712	68.9183394535597	74.268786958704	75.2602619970695	82.7604367213647	88.0501026724627	74.3302025282813	91.3668408537824	9.22887650455691	76.3347289732234	0.120900101810726	-1.122171150789	-1.11123920663456	-0.803606973828476	-0.223856285594386	-0.116424461376568	0.696261104476638	1.26942577392325	-0.217201567704621	1.62881276752773	2.42545469391876	0.232086062715353	-0.723242799935594	-1.17079316699432	0.272608813555628	-0.393598695470755	0.485241416611547	0.900724246658751	5.21804821573824e-15	6	2.29605375627688	AT1G17980	protein_coding	poly(A) polymerase 1
11459	Pjv1_00001697-RA	0.871285554374454	0.406022443978242	0.855454967229974	0.618766463666738	0.766366177091718	0.362601782005585	0.580210719136225	0.555949506872877	3.95902317584943	19.1678639793322	0.0139872340991629	0.0236304164676654	14.1018014778571	26.6520152568896	20.0708793318186	27.4743949463983	23.1262513984478	25.9683837733358	19.3210811702681	22.7064770881055	22.2541437260017	4.19775438070772	22.4083809076803	0.187329660183926	-1.97881502262234	1.01092964579168	-0.556845723657512	1.20683908091448	0.171012981146956	0.848073170268558	-0.735464597833777	0.071013249797375	-0.0367427838054152	-0.564991224471835	1.71785206972626	-0.880474117130636	-0.319089671040183	-0.664771299623012	-1.36567177779427	-0.224100432933542	-1.41843669388265	1.83880688453542e-16	10	3.26570111181095	AT4G13750	protein_coding	Histidine kinase-, DNA gyrase B-, and HSP90-like ATPase family protein
11460	Pjv1_00025762-RA	0.23553804138186	0.0835330513104963	0.261155899113677	-0.0602205804373094	0.205790286839428	0.087680931564602	-0.367870290184571	-0.21774248647427	5.35602391113045	19.1677440755431	0.0139878394999713	0.0236304164676654	60.3711839205337	68.9959085727502	63.9754120745188	72.3349271841682	58.3535658114279	70.0548028610597	64.6003789959567	46.0693400959302	51.3767093976774	8.75713753982746	61.7924698793359	0.1417185226117	-0.162300289602414	0.822579143087919	0.249275769080354	1.20387024377375	-0.392697277194498	0.943496998208231	0.320642345041455	-1.79546452386946	-1.18940240852534	-1.76706135408061	1.61657946193781	0.0305394693833253	-1.61555063489816	1.53939769322162	-0.771675381072495	0.706852445824242	-0.460516929839949	-5.05151476204446e-15	2	4.97612281578894	AT3G21430	protein_coding	DNA binding
11461	Pjv1_00015561-RA	-0.154551671031992	-1.00116079187267	-0.144797499371021	-0.337972272129959	0.194707742660404	0.259682680012318	-0.1803070587738	0.276661787203803	3.0142536093851	19.1554482545102	0.0140500543287692	0.0237334483731762	11.3861965818019	10.1911556928239	5.57833677526321	10.1434721027927	8.6878784545711	12.8688189131942	13.680470689792	9.7761569613946	13.7382544826241	2.62164387344939	10.6723045171397	0.245649275584203	0.272307032962056	-0.183529437079026	-1.94304336811934	-0.201717868587254	-0.756939599106442	0.837838586048844	1.14743508953193	-0.341826578667243	1.16947614301647	2.2432941406869	-0.571257132804934	0.116471656517782	-1.88144630268894	0.57387993433398	-1.76535366570124	0.0595049931552853	-0.18724808022469	7.27196081129478e-15	6	5.09402297461063	AT3G06730	protein_coding	Thioredoxin z
11462	Pjv1_00011058-RA	0.0118791973854597	0.0376879283158885	0.0341880450594476	-0.0155634117358733	-0.140571918211204	-0.245957074811126	-0.217046176504679	0.0246266210341307	7.56516235688089	19.1549099806012	0.0140527839127061	0.0237359881826898	307.278086889091	304.076050597741	312.287172814397	312.12529259388	301.677703144349	276.376973549039	254.204890320851	260.818358435025	311.059930442605	23.1351583380479	293.322717642998	0.0788727123625167	0.603210448883876	0.464804813419348	0.819724459815371	0.812727307768618	0.361138029801632	-0.732467175990302	-1.69083897116941	-1.40497673424244	0.766677821713322	-2.81172178053269	-0.384323393384015	-1.4610400273226	-0.711530644540024	-1.19406331725494	0.47119337997663	0.110950056875038	0.203411104270562	1.0547118733939e-15	7	3.08734188798197	AT1G16190	protein_coding	Rad23 UV excision repair protein family
11463	Pjv1_00000757-RA	-0.372247042168107	-0.331539394984432	-0.223029734309884	0.0351052208543772	-0.245143429039831	-0.424574584139477	-0.309049784731828	-0.423282622984202	4.79234166585527	19.1537467891787	0.0140586841731984	0.0237438825432366	50.4542212935102	39.1632121720625	38.7915889324329	42.1160083719405	49.9533008452734	41.4552839154366	36.2130981006128	39.9016433558941	35.6255119401303	5.35987680067576	41.5193187696992	0.129093563177327	1.66699774194147	-0.439582230199714	-0.508916517805494	0.111325245790355	1.5735402863198	-0.0119470757713271	-0.989989297593086	-0.301812051650367	-1.09961610103163	-0.824971402737019	0.487828922281246	1.39947359184939	-0.96811494943015	-1.73824551799024	1.30948018476167	-0.62603120000027	-0.580714046659179	7.66053886991358e-15	1	5.85348398966906	AT1G53190	protein_coding	RING/U-box superfamily protein
11464	Pjv1_00008504-RA	-0.493005870999367	-0.0961447211893343	-0.0936140562799073	-0.155427737123645	-0.177314973518804	-0.016845823722679	-0.199459690258315	-0.0785999035242124	7.29463342335591	19.1524754663143	0.0140651356238008	0.0237527063570119	272.327489313737	201.527656556967	250.618342622892	250.712946924016	239.884716252565	236.474610633793	266.444451544188	231.741917175411	251.347064139315	20.8383860073167	244.564355018098	0.085206145457193	1.33230732389211	-2.06526064187603	0.29052094546421	0.295060850862391	-0.224568196591144	-0.388213577647752	1.04998998091347	-0.615327782016568	0.325491096999321	0.842679110497124	-0.555747145560702	-0.48803197370497	-1.18747430082143	1.33310937209785	2.0038049823356	0.0830021101585394	0.798968746098205	4.16333634234434e-17	5	6.3105293519649	AT3G19170	protein_coding	presequence protease 1
11465	Pjv1_00013150-RA	-0.34036611176115	-0.444855422215966	-0.544266414310572	-0.210098092409712	-0.22951298918533	-0.60865997400236	-0.468534192145678	-0.344558474276428	4.72150832442246	19.1519954797824	0.0140675720942361	0.0237547488656268	51.6233802352307	39.5651714983478	36.665940053101	34.2633165791065	43.3389547999987	42.5151378719986	32.0029291781295	35.5831718058568	39.1330892703265	5.8935718034931	39.4101212546774	0.149544624981168	2.07230171919083	0.0263083659349941	-0.465622765459459	-0.873291248020489	0.666630300998923	0.526848016932775	-1.25682562689024	-0.649342975095736	-0.0470057875916005	-0.64665342250324	-0.732212966423671	1.33420054809215	-0.872970085006149	-1.82237130547402	0.0836686095001163	0.940217596868946	-0.303297429561236	5.44009282066327e-15	1	3.43696257331973	AT5G19680	protein_coding	Leucine-rich repeat (LRR) family protein
11466	Pjv1_00011573-RA	0.322037532252522	-0.142894505738943	-0.11087331023349	0.0855943854416059	-0.227277136588827	-0.321995432350333	-0.211820089463401	-0.139800103666219	5.73685094815803	19.146023692918	0.0140979192146558	0.0238039173204026	86.9228745692097	101.31868304149	77.8675035984925	79.4958731800063	90.4246637290333	73.1944079208615	67.7004175325894	73.7670915858343	77.5046689355081	10.3144026431706	80.9106871214472	0.127478866020364	0.582892452016429	1.97859213238639	-0.295042149141782	-0.137168771705623	0.922397247492123	-0.748107230979087	-1.28075954040874	-0.692584513398153	-0.330219626261568	-2.43628757055999	-0.172807162370459	0.746174126072823	-0.0774445414869327	-1.74279925232605	-1.14168784005244	-1.02074844229927	0.21321788190824	-2.22044604925031e-16	4	4.63948798119586	AT1G54200	protein_coding
11467	Pjv1_00010010-RA	-0.95692009229672	-0.787414749750662	-0.178988591309174	0.277594245660072	-0.209178850731384	0.211786866366709	0.185353940459563	-1.18920199797765	2.62193484261289	19.1365438209793	0.0141462214960974	0.0238833913111054	8.98833910118003	5.18284927094029	5.16470027641166	7.73318980015094	10.6804059531023	7.56920880292857	10.4244303747968	10.1669576363377	3.49661304998264	2.61008226672488	7.71185491842565	0.338450644408353	0.489058984472582	-0.968937140306594	-0.975890558886539	0.00817402654210266	1.13734002660443	-0.0546519614786243	1.0392681835944	0.940622734084425	-1.61498429462619	1.47368395491185	1.03767015401292	1.83601509472812	-0.229935467010468	0.0826045189131951	1.17783503865602	-1.60086793297714	-0.290284178341072	6.43929354282591e-15	9	5.45468947142282	AT3G57830	protein_coding	Leucine-rich repeat protein kinase family protein
11468	Pjv1_00006755-RA	0.546822339295125	0.384029235214833	0.305471477902642	-0.0481128647100441	0.346574795068939	0.365091024113283	0.0140871207631271	0.260924510039836	5.09417405298757	19.1339956783996	0.01415923173407	0.0239032722681893	42.0489627516007	60.5097899544521	56.3981118071067	53.4499113483948	42.2382935916815	55.1691871853607	56.2548257471791	43.4544865046563	51.8804780472133	6.93297843116469	51.267116326405	0.13523246337914	-1.32960944078052	1.33314616795863	0.740085308449417	0.314842321184472	-1.30230071020237	0.562827491488409	0.719417991891281	-1.12687929139226	0.0884701614029451	-1.11091657317521	0.591308573328761	-0.765915853286491	-0.0498731078433294	1.94472933394666	-1.81471428410475	1.13687988762777	0.544817511040623	-9.28424004342787e-15	10	5.00875252309973	AT5G43745	protein_coding	Protein of unknown function (DUF1012)
11469	Pjv1_00026680-RA	0.237880038823934	0.168182568160247	0.153032197072844	0.0578945377591602	-0.223327534014983	-0.109618020963785	0.288753817683851	0.125137068392076	5.07623655044609	19.1311180830296	0.0141739377695655	0.0239260123130863	47.7711362196534	55.2504149706604	53.6501174724765	53.4937737316567	49.907180707169	40.9631859359338	44.2056699680769	59.7080973245866	52.3536980149154	5.77897062553208	50.8114749272365	0.11373357364272	-0.526103852155018	0.768119502773069	0.491202106599844	0.464148198395318	-0.156480155146016	-1.7041597248811	-1.14307640360283	1.53948219740794	0.266868130608794	-1.20732240355314	-0.906217909605938	-1.2595325170402	2.2272292441872	-0.697497811705834	0.153817105302907	-1.78218269848012	-0.53728787131195	-2.77555756156289e-15	7	7.42952777207073	AT5G47390	protein_coding	myb-like transcription factor family protein
11470	Pjv1_00025896-RA	-0.00611840677001026	0.260214130192224	0.146672702270586	0.134098616491015	0.124240039436184	0.38082551472131	0.331346713543855	0.156851297149135	5.89826796222014	19.1304494566091	0.0141773568843239	0.0239296974089374	79.3202156196525	82.7938341066835	96.4664251500557	89.5263268065627	89.0071830600158	88.1032395853678	106.627478250969	102.423543305904	89.8937494687246	8.81159107819376	91.5735550393262	0.0962241891167119	-1.39059328910501	-0.996383156541403	0.555276574606153	-0.232333549593538	-0.291249554880214	-0.393835281637896	1.70842281241322	1.23133134189904	-0.19063589716035	1.72368723475861	0.458185959928085	-0.174749801110243	1.43605797259175	1.62592951757755	0.845754706524804	-0.524002202460064	0.954738825227913	-4.14945855453652e-15	3	3.21564891476039	AT2G26800	protein_coding	Aldolase superfamily protein
11471	Pjv1_00020473-RA	-0.278064209210022	-0.500476514267055	-0.691145150811541	0.682893108064375	0.0508279317111213	0.531863622611743	1.13192134189902	-0.0196762137843521	1.94012595579438	19.127523880707	0.0141923264558659	0.0239528759642196	3.42708731153685	3.12437366749191	2.54864973967977	2.19776612772757	5.68983421325408	3.56737240659439	5.12896976851175	7.94098778649746	3.32256779030422	1.82541842798315	4.10528986795533	0.444650313789489	-0.37153265575817	-0.537365124305888	-0.852757978342231	-1.04497889962431	0.86804445545642	-0.2946817305637	0.560791917548159	2.10127051405966	-0.428790498469943	2.18096050181901	0.0291084455197691	1.44958996898325	1.48962224469637	-0.92477656771846	0.395035285157406	-1.30667081416863	0.0519307283126955	5.80091530366644e-15	9	3.78175560328781	AT5G14150	protein_coding	Protein of unknown function, DUF642
11472	Pjv1_00004678-RA	0.30339882213394	0.154858590453173	0.249849825158342	0.209865768840323	0.13898981112049	0.0567123353640526	-0.00939815600785194	0.229110221558913	7.93667482682701	19.1223910113903	0.0142186266355844	0.0239951718675832	336.302295811487	412.080659343471	379.939738566199	407.087743385035	393.212326076206	377.742095877809	354.86786953096	338.375943088685	405.134978163462	29.2022315938241	378.30484998259	0.0771923267575555	-1.43833371213953	1.15661740618561	0.0559850564281648	0.985640200474667	0.510490989214956	-0.0192709280786767	-0.802574980488374	-1.36732382131884	0.918769789722018	-1.80793585086125	0.992713770605875	-1.43437143257291	-1.0481280353366	-0.980576776328136	-1.07629311683738	-0.165737202416522	0.361690170721082	-5.55111512312578e-16	10	4.48889847968552	AT4G20940	protein_coding	Leucine-rich receptor-like protein kinase family protein
11473	Pjv1_00020532-RA	0.00924565435491481	-0.180917901780299	-1.07418201389265	-0.563830822164563	-1.3898307116009	-0.135289035078775	0.231425816266018	-2.06125459930341	1.62774446436817	19.1215307646525	0.0142230389660415	0.02400052596379	4.127565411457	3.49468773063124	3.49036412061925	1.77963754408983	2.74192165814733	1.43620078904859	3.6398659301897	4.78774131225719	0.702071270732908	1.34966460004467	2.91111730746367	0.46362425745755	0.901296591725878	0.432381810375893	0.429178340408728	-0.838341439300101	-0.125361255908128	-1.09280225499451	0.539947941660403	1.39043730177958	-1.63673703574774	-0.220359651110221	-0.685781031021736	1.63627663531309	2.15689452026294	0.85586969419471	0.461545263291229	-1.18892213118695	0.241081650028065	-2.33146835171283e-15	9	5.39453814221354	NA	NA	NA
11474	Pjv1_00028374-RA	-0.509640761294957	-0.516800838781193	-1.43812253604012	-0.885751662990469	-0.799396796589345	-0.657354518073499	-1.5135108377424	-0.847620593438829	2.6403940432334	19.1197650371271	0.0142320997199702	0.0240137223791722	13.925918076999	8.6091948591681	8.99754213725151	4.81869302187087	7.45160607544478	7.40028653915573	8.1883026131848	4.38553100291676	7.01272720485107	2.76531283033169	7.86553350342696	0.351573460227061	2.19157286911554	0.26892485637943	0.409360062777698	-1.10180680035055	-0.14968557026965	-0.168243881548629	0.116720649547316	-1.25844803609174	-0.308394149559418	-1.07472248596836	-1.17833990209313	1.33438368284316	-0.530992842838459	0.32413983279789	0.031969403703728	0.924399359423875	1.17623647859458	-2.34534613952064e-15	1	2.34830044037338	AT5G22290	protein_coding	NAC domain containing protein 89
11475	Pjv1_00003861-RA	-0.451515370649064	-0.226346234960465	-0.630926668558818	-0.692662282242014	-0.412634930988056	-0.629902998317699	-0.375033201109394	-0.0593198679084993	3.800801317506	19.1175801166938	0.0142433191452025	0.0240305584881151	26.4452041827712	18.9694842362173	21.7719103152696	16.488993291857	15.8228270406683	19.0941609357998	16.0587959796412	19.5945941977942	24.8413731263125	3.79773879950795	19.8985937007034	0.190854633077598	1.72381799478046	-0.244648069163295	0.493271579079861	-0.897797502368569	-1.07320878954688	-0.211818876276557	-1.01107472729819	-0.0800475016735326	1.30150589246671	-0.395911507482534	-2.36849721674042	-0.593843493578771	0.459243796716203	-0.358634367335698	0.0216625465785285	1.41867380139711	0.0316627950090321	-1.16573417585641e-15	5	2.17408629051705	AT1G32370	protein_coding	tobamovirus multiplication 2B
11476	Pjv1_00006712-RA	0.522884285211858	0.474653679525344	0.181755617179507	0.371099619977869	0.535384434663793	0.299331673165171	0.42947768774672	0.0262642435268215	4.63373918972351	19.110891504259	0.0142777170616301	0.0240864937533252	28.4955712681652	40.9870626855565	41.2001576601829	33.7086798796018	38.0168869735134	43.1204222915413	36.488507830856	39.9274359841184	29.6535616066072	5.21743554126491	36.8442540200158	0.141607848497367	-1.60015062683968	0.794031595172572	0.834874452346566	-0.600979948025168	0.224752743799736	1.20292205277612	-0.0681841081401468	0.59093819937353	-1.37820436046352	-0.345911593641378	1.73361486767763	1.15286300962005	1.61225756453402	0.0214888262427485	-0.549412395803362	1.27812476080883	-0.225514149713728	-2.22044604925031e-15	10	3.66229732515682	AT4G14723	protein_coding
11477	Pjv1_00026909-RA	-0.351749573070531	-0.350568120463213	-0.327300968380369	-0.300052005216567	-0.433315729813228	-0.33880950426025	-0.348112614713583	-0.0325339015123045	5.63976779219838	19.1103395874564	0.0142805589628088	0.0240883358155606	93.869895418109	72.2610537673132	71.4369597495438	72.7872820102692	75.0835101002179	67.3156346601494	71.7258557078869	71.2589111430212	90.1557221146364	9.22933977936946	76.2105360745719	0.121103199829726	1.91339356505342	-0.427926850855253	-0.517217530087966	-0.370909961723889	-0.122113390697053	-0.963763565656717	-0.48591562060698	-0.536509116569656	1.51096247114409	-0.094202709298132	-2.12798658300678	-0.52991825109399	-0.916805188093502	-0.817526949673359	0.231074253709917	-0.389828862799308	0.601486545310315	1.66533453693773e-15	5	1.0898592338591	AT1G24490	protein_coding	OxaA/YidC-like membrane insertion protein
11478	Pjv1_00013993-RA	1.48377720469899	1.35308496530112	1.47108440311945	1.37386794441458	2.00984378142163	1.23423706058755	1.07249072449221	0.698482708954141	2.01349615567179	19.1101961866685	0.0142812974427172	0.0240883358155606	1.40329619879801	5.12182357485154	4.80498820725809	5.19745694015242	4.35878358993997	7.68240963509605	4.40594454549505	3.77094015560963	2.90522422053769	1.72144367213648	4.40565189641538	0.390735290170591	-1.74409174474536	0.416029690676615	0.231977564707122	0.459965700041947	-0.0272261632686742	1.90349402174391	0.000170002123452121	-0.368708980188712	-0.871610091090297	-0.175132560400259	2.31086578693137	0.21197564279084	-0.26122672437897	0.366333161593911	-0.839763894863499	1.58317067059667	-0.890971865053931	-3.27515792264421e-15	12	3.39397344306369	AT2G04220	protein_coding	Plant protein of unknown function (DUF868)
11479	Pjv1_00020178-RA	1.32829343738842	0.850685286542242	0.658034627308815	0.370891274261075	0.534734864675323	0.116782213674573	0.737861161341466	0.69783764099386	2.66191178631028	19.0951498162788	0.0143589848541827	0.0242172616758409	4.89944500137972	12.1440574294662	9.8219598043316	8.28320673417258	7.21898649039881	7.5962776933951	5.48806782741997	8.86078042443106	8.46518414750072	2.18401194226324	8.08644061694398	0.270083222732998	-1.45923909750313	1.85787299693857	0.794647297390305	0.0900938833808318	-0.39718378354939	-0.224432345841905	-1.1897246252378	0.354549255204465	0.173416419218049	-1.89313448582142	0.131775965152357	-0.84338786196447	1.71724992453641	-0.569218819509968	-1.43939466408613	0.176986682078381	-0.306946805971748	-4.8017145815038e-15	10	2.44615829795659	NA	NA	NA
11480	Pjv1_00001812-RA	-0.787746320599039	-0.616127323572043	-0.636916535451593	-0.190263266761443	-0.304918641376323	-0.510480132577125	-0.32957892417718	-0.0100699829977009	4.64065768126028	19.0946000769199	0.0143618308656375	0.0242199517037232	48.4479449616639	29.3379053574874	30.8272184179457	30.2864591164039	40.9366260739418	37.9537499427184	32.4973530272627	37.2254613937234	47.7136622883019	7.27926108512848	37.2473756199388	0.195430173642404	1.53869592129452	-1.08657598208841	-0.881979245820631	-0.956266909804352	0.506816613782428	0.0970392893617649	-0.652541863401545	-0.00301050147248563	1.43782267814871	1.19801472075468	-1.43529129340654	0.250301511213458	-0.886012432299743	-1.85683120722302	0.490544323622827	0.452321742435601	0.226075300635257	8.21565038222616e-15	5	2.72935505118722	AT1G29070	protein_coding	Ribosomal protein L34
11481	Pjv1_00007839-RA	-0.198747046500157	0.22078291928222	0.354095438184286	-0.261985525719663	0.0730950632218915	0.610844198275622	0.654874218300741	0.369839064049939	3.11643465981523	19.0897324381363	0.0143870541451651	0.0242603752504482	9.7168577666196	9.17379120745614	11.2009098474799	12.5086652305356	8.36388295670215	10.1860428975003	15.2017404404777	15.7431499578879	12.6330479906056	2.60006829582028	11.6364542550294	0.223441629111075	-0.738286948652717	-0.947153215756724	-0.167512679666794	0.335456948153355	-1.25864820689059	-0.557835869104179	1.37122789858236	1.57945685867565	0.383295214659642	2.00401089234179	-0.586734924502978	-1.02350032379634	1.09397332622139	1.95668847350599	0.247576857385146	-0.940381447956135	-0.270952995614025	-1.80411241501588e-15	3	4.2965369704371	NA	NA	NA
11482	Pjv1_00004429-RA	-0.514167545889917	0.0232537204047186	-0.80034619552246	-0.480084386717518	-1.01103008519867	-0.388908781692349	-0.579041746221148	-1.1070991659574	2.96894652569039	19.0823253692438	0.0144255171734124	0.0243231155266734	15.2646193969344	10.2731926979679	14.5324273105833	8.29243605003933	10.1892386589582	7.06721042624397	11.1003598673522	9.6289636667755	6.48038888601694	3.01524388014347	10.3143152178746	0.292335828065257	1.64175913320293	-0.0136382069051016	1.39892899559022	-0.670552448891501	-0.0414814071061102	-1.07689623814979	0.260690239570327	-0.227295561600321	-1.27151450571066	-1.54316051084579	-0.778597385792659	1.07446053524304	1.10800827140096	1.00237652396745	1.34502102148236	-0.0505634398453953	1.14819327548374	-6.0507154842071e-15	4	3.66599514391071	AT3G26600	protein_coding	armadillo repeat only 4
11483	Pjv1_00030255-RA	0.411288299796384	0.132015493723165	0.884634618168414	0.117372016744877	0.964480552067345	0.878489861707311	1.22218590419075	0.372029045949886	2.26259274445775	19.0789518666832	0.014443067310804	0.0243505863569768	3.38073946793866	4.57293814996402	3.88437317508033	6.7456949351879	4.30487066586134	7.18157539605766	6.80692689400871	8.63756764241218	4.51800106502983	1.81155757637431	5.55918748794896	0.325867328688114	-1.20252761955835	-0.544420641577862	-0.924516192425214	0.654965352861508	-0.69239688456275	0.895576231894202	0.688766077508285	1.69930020144563	-0.574746525585447	2.08070862973361	0.944523900763823	-0.115569741746533	0.530592600782981	0.999421444476071	-0.409833346507124	-0.422986720059644	-1.87108755622771	1.85962356624714e-15	3	2.96618875957983	AT2G45910	protein_coding	U-box domain-containing protein kinase family protein
11484	Pjv1_00005770-RA	-0.391430339100654	-0.0835320413002318	-0.578140562570578	-0.496695173009274	-0.312927975500683	-0.174659024203545	-0.297568236512771	-0.024715715626044	4.71881199117549	19.0771353615835	0.0144525258130923	0.0243644113324162	47.7189071699826	36.2943276395693	43.7904447277951	31.1692928596773	33.1947008745894	37.3897286200582	41.3008464262535	37.7166336044045	46.0323651728726	5.68827843042498	39.4008052328003	0.14436959845911	1.46232327389095	-0.546119116922146	0.771699126314895	-1.44710081860532	-1.09103385745258	-0.353547499008735	0.334027459572028	-0.296077565294207	1.16582899750512	0.332107712654608	-2.23242886026889	-0.0647902535036399	0.539842547900806	0.71048718913328	0.194486254627082	1.45923638239553	1.40015973587035	-5.49560397189452e-15	5	3.04309731609509	AT4G08180	protein_coding	OSBP(oxysterol binding protein)-related protein 1C
11485	Pjv1_00005313-RA	-0.315063630194699	-0.551638210619039	-0.469703810833505	-0.5983672607473	-0.279921680441843	-0.42855862556319	-0.334825960428166	-0.297168822617825	5.53883685585453	19.0751999394515	0.01446260999557	0.0243792885950574	93.8883448814682	72.6377298583393	62.0366254238716	65.3620478016791	60.2175890178277	74.5757351195566	66.7827466905662	71.7203666975488	73.9326548693027	9.96319801925389	71.2393155955733	0.13985533038828	2.27326900881881	0.140357971412744	-0.923668299467456	-0.589897719842208	-1.10624385427713	0.334874356359836	-0.447303054340066	0.0482828004668589	0.2703287908686	0.330556006446559	-1.87859328233201	0.635834595158163	-0.524984176876276	0.109226184800059	-0.899137964483777	0.620094058955488	-1.08119563891282	1.13797860024079e-15	1	2.34139367839001	AT5G14420	protein_coding	RING domain ligase2
11486	Pjv1_00011548-RA	-0.596573223605378	-0.936972273978189	-0.0988219895137209	0.0329464444732734	0.196492779052735	-0.00691973117279288	0.105938298509682	-0.377206773177313	3.07545731408409	19.0745091566819	0.0144662108198849	0.0243832353711451	12.4778768830535	8.87903911854419	6.48668874102138	11.4572003991964	12.7761330242313	14.1771452388813	12.2609171904355	13.5394989298276	9.30744172106223	2.51978083919636	11.2624379162504	0.22373316132208	0.482359000392576	-0.94587543512964	-1.8953033934301	0.0772934216803314	0.600724906084963	1.15673048913274	0.396256396053702	0.903674231566683	-0.775859616351262	2.27461582483255	0.855059446580432	1.44710990745844	-1.09849213573721	-0.556076514386833	0.0426709658093749	-0.526084227186124	-1.58877513377382	1.07136521876328e-14	9	5.78168414495517	AT3G44190	protein_coding	FAD/NAD(P)-binding oxidoreductase family protein
11487	Pjv1_00012670-RA	-1.17203623473453	-1.73002070644008	-2.11787199893142	-0.660058681213519	-0.641293525362304	-0.0794062264122022	-0.500908551471508	0.0242361703349429	1.51685479908904	19.0740044073954	0.0144688424516654	0.0243855479989764	3.92349987171846	1.73325628627819	0.928123574335229	0.855621494421472	2.11186381367451	2.36049750212501	3.64234095262901	2.6008927255985	4.0226893612771	1.20319238930002	2.4643095091175	0.488247269609775	1.2127656188466	-0.607594620229114	-1.27675835422793	-1.33701644807769	-0.292925469423912	-0.0862804717813103	0.979088177408479	0.113517354078728	1.29520421340615	2.18461743376219	-1.70813332101785	0.744732575502099	-0.731280839347472	-0.104834871286216	-0.643730240895957	-0.0398708759870367	0.970637624902645	5.32907051820075e-15	5	3.38120505040868	AT1G63930	protein_coding	from the Czech 'roh' meaning 'corner'
11488	Pjv1_00017236-RA	0.508850212862802	0.414074882578731	0.516595979968257	0.394716448560856	0.72849621503329	0.16952719816066	0.476234899204132	0.576708566276173	4.33525796744145	19.0727834499651	0.0144752100895854	0.0243941562791063	21.0814455893647	31.1816913985576	29.274965678555	31.5481508071711	28.8488233640924	36.8428413862373	24.5380682402604	30.8459092442581	32.8762746255513	4.60781456648176	29.6709078148942	0.155297390805438	-1.8641076157906	0.327874214959335	-0.08592840068248	0.40740419676008	-0.178410923213324	1.5564718301629	-1.1139423040092	0.255001891332847	0.695637110480449	0.122507009233936	1.178854930924	-1.04038925232374	0.114235243490933	-1.05973193120697	-1.07766638835612	1.48966164945526	-1.35282463804404	4.44089209850063e-16	8	3.42132833999323	AT3G09010	protein_coding	Protein kinase superfamily protein
11489	Pjv1_00020890-RA	0.57475275293152	0.552772970072367	0.399930784884828	0.77074155850263	0.720200733504668	0.869578846956358	0.903448363880448	0.200499715917936	3.52991070294185	19.0722349424001	0.0144780715789641	0.0243968548845631	9.92354240119695	16.1599664678474	15.6369742785033	14.2805691283683	18.6567631135631	17.885538662372	20.1846871201808	20.6100365527026	12.203123167417	3.59804108953923	16.1712445435724	0.222496238916216	-1.73641767475633	-0.00313450442736014	-0.148489206146755	-0.525473547453625	0.690797716906844	0.476452068261163	1.11545212428977	1.23366907121637	-1.10285604789009	1.41112139806864	1.63543696723964	1.29321813023611	1.23402424753991	0.224362025981782	-0.103335533745562	-0.47381089126774	0.318492182495184	-7.21644966006352e-16	12	2.01628895254506	NA	NA	NA
11490	Pjv1_00009519-RA	0.243471454366921	0.301662279416907	0.375132823456175	0.331493711381654	0.313275456453035	0.546016150028118	0.337665882101084	0.303401581398298	6.44997343981743	19.0702921061722	0.0144882114192268	0.0244118166297852	104.244436421069	129.859338236114	133.951697739872	140.679624718354	136.505103519494	134.933806297094	160.750479020223	137.323916186678	133.716300283696	14.4787337940449	134.662744713622	0.107518481260989	-2.10089561181542	-0.331755977134076	-0.0491097483981644	0.415566726367135	0.127245851196617	0.0187213597078459	1.8017966679746	0.183798632595274	-0.0653679004938139	1.25685770030727	1.48536428712399	-0.356545386562297	0.00991969720705187	1.37995288594709	-0.117574659129991	-0.772206441914126	1.00704486130461	7.14706072102445e-16	12	3.06853629956479	AT3G46960	protein_coding	RNA helicase, ATP-dependent, SK12/DOB1 protein
11491	Pjv1_00011370-RA	-0.178313617437228	-0.211896702870488	-0.0963472707472634	0.153415308235978	0.159732500491477	0.142239226572647	0.259603199519807	0.239337123378025	5.15266458407977	19.06977035423	0.0144909356405518	0.0244142819598889	50.74627202033	47.3508161186316	44.157829284093	48.1255372023741	57.9122756566666	57.3174473471265	56.7019581925223	61.7591951170659	60.5875327206183	6.35598941926911	53.8509848510476	0.118029214077511	-0.488470421505927	-1.02268400773447	-1.52504274748608	-0.900795654460337	0.638970668092465	0.54538518984469	0.448549101235376	1.24421388148373	1.05987399053055	3.00528085728189	-0.136481105563287	0.552213751596709	-0.143302964575217	-1.38606344078258	-0.204933653203334	-0.307732572089463	-0.0121609087996732	1.06026298851702e-14	6	2.99642017827981	AT2G46200	protein_coding
11492	Pjv1_00004323-RA	-0.022106606685248	-0.0177831866933215	0.0559948027112979	0.25982717657815	0.280532643120742	0.161715603241437	0.412275978443006	0.499436221096577	5.72300928929649	19.0690900089894	0.0144944886561686	0.0244181430894035	68.779846823818	72.0036358635294	70.2695487989168	73.5811633845142	84.6725803287478	85.8443540886715	78.7222655616941	94.7548899615647	101.231363694293	11.4073171811937	81.0955165006388	0.140665201646552	-1.07962893300842	-0.79702181439282	-0.949037142543022	-0.658730970373375	0.313576257352268	0.416297496826129	-0.208046370697688	1.19742207952672	1.76516939731021	2.32543760687747	-0.352689010619337	-0.596303376022167	0.314049904635569	-1.64399433027817	-0.331695303540322	0.121486062883271	-0.0675445867661801	4.66293670342566e-15	6	1.75703234697787	AT1G07630	protein_coding	pol-like 5
11493	Pjv1_00029441-RA	1.49753359878352	1.55176659914838	1.42439285383187	0.970477060471851	0.988037033464633	1.23508048797074	1.57722272116529	0.770265335225645	2.21063755165025	19.0676153380251	0.0145021927800054	0.0244289961037941	1.92018873832005	6.38758258576167	6.93050999552514	6.44575595157294	4.78679091440068	4.7563870758942	5.71588818802278	7.25672581200849	4.12219166069652	1.6763859765011	5.36911343580028	0.312227706966155	-2.05735716346108	0.60753857657955	0.931406359640257	0.642240230391214	-0.347367807630436	-0.365504345953155	0.206858537999872	1.12600105385514	-0.743815441421368	-0.561981045409474	1.09367812531189	-0.760760170242155	1.99146935852131	0.958956570546665	-0.0902260767394597	-0.651194792861714	-0.297069192960678	-6.10622663543836e-15	10	3.87858005800995	AT5G60440	protein_coding	AGAMOUS-like 62
11494	Pjv1_00027114-RA	0.22425417816241	0.358893711594904	0.089506999976192	0.409835799977948	0.258454847651237	0.29305344340207	0.264871475754431	0.228467112651004	5.79870978210214	19.0592948258093	0.0145457346561943	0.0245002108007589	69.9673054870777	84.2885506186393	92.1871678808845	76.9877724596253	95.4840228770775	86.2713330504798	88.7395089343608	86.7415937572602	84.5333337402322	7.67382436347386	85.0222876450708	0.090256620658204	-1.96186170609434	-0.0956155616388591	0.933677902496354	-1.0470027465951	1.36330136532742	0.16276700459216	0.484402706293794	0.224048144804174	-0.0637171091856056	0.319635474737276	1.43816027746556	0.676786332775651	1.22858796725702	-0.913401043498716	0.51686845805627	0.45564400719482	1.93038344022976	-4.76702011198427e-15	12	3.83913713363149	AT5G35330	protein_coding	methyl-CPG-binding domain protein 02
11495	Pjv1_00004217-RA	-0.325773164804203	-0.485988460403603	0.227406762845207	-0.185328789983486	-0.0982848024156189	0.208932159018562	-0.212382837108118	0.240919139233484	3.91893668602044	19.0492328377011	0.0145985558813309	0.0245870414843468	22.3414443254309	18.1986813094719	15.7913536590128	25.960334541006	20.5296423978461	20.6844160197016	26.076125337279	19.030789623857	26.9147388451917	3.89867428314865	21.7252806731997	0.179453344782701	0.158044403682169	-0.904563733105609	-1.52203712934811	1.08628050466068	-0.306678165067934	-0.266979126211448	1.11598054828153	-0.691130074904987	1.33108277201371	1.45042308290699	-0.277382328182388	-1.2485340455612	-2.40333445541633	0.773485148277675	-0.278916419496071	-1.26279365768095	0.0798811948119568	5.60662627435704e-15	6	5.54781153710304	AT4G27510	protein_coding
11496	Pjv1_00028946-RA	0.342164924458879	0.534638123575897	0.46156638809295	0.46044014939289	0.429971189787773	0.258718416090447	0.490864881926004	0.199625616979058	5.48138155910587	19.0479163303562	0.0146054804717414	0.0245965641904065	50.5626192351044	67.2642876372134	76.4435526030365	72.9359942882126	72.9618981527406	71.5931403048497	63.0772569831357	75.0087618304621	60.4806793587615	8.42153493824024	67.8142433770574	0.124185340997101	-2.04851304049306	-0.0653035039190746	1.02467178361933	0.608173088245294	0.611248995988713	0.448718310320511	-0.562484918564209	0.854300137227488	-0.870810852425	-0.587181953813627	1.96895570268181	-0.448020321336441	1.44482048694099	-0.394366970113471	0.778946751724761	0.22492376908124	-0.610566828578555	-6.10622663543836e-15	12	2.73211684723459	AT1G79260	protein_coding
11497	Pjv1_00003556-RA	-0.350034707521223	-0.115479337641493	-0.496476191305414	-0.177698959177146	-0.922462127314788	-0.731910168186656	-1.78204332782618	-1.32074637743914	2.18190156647987	19.0436879865761	0.014627741924769	0.0246319112519378	8.24526392107356	5.90104788116036	7.05772336351266	5.47431657568476	7.00574079640744	4.00441790459933	4.5754482318409	1.93577293914852	2.98974069848788	2.05837428654919	5.24327470132393	0.392574183845346	1.45842728378733	0.319559559276832	0.881495981583891	0.112244831210052	0.856241795576561	-0.601861772574662	-0.32444365140347	-1.60685147681297	-1.09481255064357	-2.49669703223365	0.288850520728597	0.843036624182417	-0.773645591400741	-0.0682537517380106	1.02626382440478	-0.0787907498690829	1.01616575921076	-2.94209101525666e-15	4	2.71543456628451	AT1G73430	protein_coding	sec34-like family protein
11498	Pjv1_00005754-RA	0.662189189610088	0.50537462493344	0.526396390978763	0.435395901067216	0.405104090433746	0.466702301612907	0.144910517234034	0.357432753008367	5.02679747509025	19.0418725913059	0.0146373095431223	0.0246458786532307	35.4642822883515	56.8448941784006	53.0628869167186	53.8310195749625	50.2896115559365	49.5744606495573	52.0220122258402	40.8372442466501	48.0257500050833	6.73783374101929	48.8835735157223	0.137834312355504	-1.99163288130359	1.18158461141754	0.620275530925175	0.734278441618501	0.208678055033383	0.102538465683556	0.46579343313436	-1.19420121931577	-0.127314437193164	-1.47178679450992	1.67814036324251	-0.692179770837696	-0.346888818005663	0.652572426502981	-0.98925700870441	-0.0395828331181534	0.977547324158544	-5.64132074387658e-15	10	2.33948892876928	AT1G77680	protein_coding	Ribonuclease II/R family protein
11499	Pjv1_00020541-RA	0.70594552395451	0.514082147929415	0.485966244573468	0.602098892462572	0.503853350226347	0.442132983771494	0.491140777957601	0.546213998690821	5.06764853856615	19.0380002237122	0.0146577378416312	0.0246778701809576	34.1500180863875	57.3480346901027	51.9615813237065	50.8334882755481	53.9968624287804	51.4480340411035	49.2291955003444	51.0277255836971	53.2164528241026	6.50653316704746	50.3568214170859	0.129208575600044	-2.49085079789929	1.07449129874939	0.246638242735469	0.0732597292942922	0.559444010848916	0.167710299171932	-0.173306719229891	0.103112387101789	0.439501549227387	-0.454725134830416	1.32199601205716	-0.590149739618983	0.74928048499592	-0.817661256401433	-1.10998360703372	-0.123961342387822	0.586288320865259	-2.4980018054066e-15	10	2.16315404121145	AT2G36070	protein_coding	translocase inner membrane subunit 44-2
11500	Pjv1_00011116-RA	0.628637091633736	0.899747276075607	0.675935491152996	0.808063772007245	0.401902818072082	0.626082254323563	1.03774803601505	0.586553523529164	3.81205068297929	19.037631991059	0.0146596818279556	0.0246778701809576	11.4901457194578	19.9417228056862	23.7264303776283	20.4543266891797	22.6025803540076	16.8514021064836	19.7814672648722	26.7846449409594	19.1750453389028	4.32851043609734	20.0897517330197	0.215458632521723	-1.98673565433644	-0.0341985839052292	0.840168621122113	0.0842264242034899	0.580529643646529	-0.748144118939886	-0.0712218377889575	1.54669679252891	-0.211321286530535	0.0466211303738123	0.837446499192828	-0.572972700423488	2.25090099089845	-0.415950406328955	0.758314682331848	-0.990059878736332	0.325139975749753	-3.53883589099269e-15	8	4.73284324867818	NA	NA	NA
11501	Pjv1_00003069-RA	-1.44156337064158	-0.477612673731938	-0.400528607707731	-0.00323962644027438	-0.112734093358945	-0.48133133961689	-0.2033501199991	-0.429385902556121	3.11058835946904	19.0375464375178	0.0146601335202063	0.0246778701809576	14.9835516109009	6.11732625295162	10.5635847068691	10.790495661882	14.5348272580323	13.3340355950088	10.1926155462306	12.4704753718364	10.5955525427262	2.70487494419699	11.509162727382	0.235019263196418	1.2844915033772	-1.99337735964392	-0.349582897553739	-0.265693268756034	1.11859682723652	0.67466071640091	-0.486731256827935	0.355400033009585	-0.337764297242592	1.15380695004093	0.319447502884017	0.891037642903415	-0.728757879447303	-1.34350529157202	2.11135965755681	0.519007160946683	-0.600491263002183	6.0507154842071e-15	9	5.92773921171431	AT5G20050	protein_coding	Protein kinase superfamily protein
11502	Pjv1_00020380-RA	0.434784293500641	0.329782421331934	0.474349435113628	0.343871136062909	0.41981845894721	0.489288186937969	0.205879174567173	0.423487470181967	6.17864190342185	19.0354399337051	0.0146712592855447	0.0246944513795988	83.4037695584531	116.247345145313	109.610528494919	121.017585582162	110.516797558541	116.886385461693	123.588975699619	100.041718501093	117.012176593499	12.4544879630104	110.925031399477	0.112278426301794	-2.20974655262919	0.427341032537291	-0.105544516038071	0.810354806448875	-0.0327780509442344	0.478651075814696	1.01681773973798	-0.873846675247284	0.488751140319926	0.120974791750502	1.6016667841395	-0.999576754596819	-0.917951679849139	0.876815318752184	-1.0732203313485	-0.0569768529942769	0.717781057601207	-3.7470027081099e-15	8	3.21151243052096	AT1G72440	protein_coding	CCAAT-binding factor
11503	Pjv1_00020308-RA	-0.0687031856646289	-0.134841479511607	-0.125891502176435	-0.241191337745932	-0.551722923741181	-0.25638904544517	-0.553985679829942	-0.394164169835087	4.89970058734387	19.0346422942749	0.0146754742137457	0.0246993984854487	54.9822808120619	49.8393948221549	48.4752055054353	48.9845263935395	44.8553486683255	36.2427417258298	44.7094673502674	35.6363298234253	40.1979610477158	6.504067569825	44.8803617943062	0.144920123407966	1.55316944501356	0.762451031544586	0.552707005660133	0.631015061755237	-0.00384576662405886	-1.32803356910832	-0.0262750105536419	-1.42126936284729	-0.719918834840203	-2.57670331044383	-0.52084660583557	0.0341310224903912	-0.727299364266508	0.851493678255479	0.346408512698499	-1.04665548636129	0.758937075683788	-2.83106871279415e-15	4	2.15278645136433	AT1G10910	protein_coding	Pentatricopeptide repeat (PPR) superfamily protein
11504	Pjv1_00019753-RA	-0.395394490084585	-0.235591352383543	-0.0951035379762102	-0.186003542530385	-0.178061856919785	-0.0403537709368555	0.184634965804116	0.0891266453609014	5.15465421858188	19.0297236668322	0.0147014909331544	0.0247410348110109	57.017177412875	45.1437949219136	48.3345352346558	53.1199471437911	51.0155165449533	50.0296792466532	55.1868211624292	65.0698594122255	60.6736229153806	6.26046408100291	53.9545504438753	0.116032179482529	0.48920126836813	-1.40736459916725	-0.897699457500783	-0.13331332777976	-0.469459429987039	-0.626929752561299	0.196833765454099	1.77547683758447	1.07325469558943	2.29212527681175	-1.46547276503695	-0.697692263321816	0.60996199024582	-0.171876004552005	0.705158034037061	-1.02865688980798	-0.672154728567179	4.77395900588817e-15	9	3.08643737741641	AT5G49220	protein_coding	Protein of unknown function (DUF789)
11505	Pjv1_00017070-RA	0.302922883741554	0.213838517748127	0.0857940125076771	0.243036500460867	0.0555466209765829	0.447615209922766	0.553506621934176	0.150194761005246	4.79337532223786	19.0252501007626	0.014725191606073	0.0247787665791894	34.1883791538828	42.4608746357349	40.9884964104905	37.4179770550909	42.1036937437016	36.3536659863973	48.4556356823414	52.106003553355	38.7417945976228	5.77257306059007	41.4240578687352	0.139353152674763	-1.25345814403825	0.179610852234701	-0.0754536068531328	-0.693985294182634	0.117735343984867	-0.878359066072981	1.21810113788103	1.85046522105479	-0.464656444008396	1.37419697907278	0.0755916131484747	0.675228147924984	2.13703682407586	0.571630646638578	-0.125334182176524	-1.56869550055832	0.74727738074253	-1.0547118733939e-15	3	4.32024307194249	AT2G31660	protein_coding	ARM repeat superfamily protein
11506	Pjv1_00005629-RA	0.139278751053448	-0.0306982302427581	0.179740358316615	0.306968704404577	0.503683621948263	0.283878209706199	0.104244367502797	0.13247918425875	5.011597111955	19.0190974754337	0.0147578471702207	0.0248315592921495	41.7925587970775	47.2287400453459	42.0294397497001	48.2379052023699	51.7156006212115	60.5419926214376	52.0722883620844	45.8676598203205	46.7862201291699	5.77185121491669	48.474711705413	0.11906932525959	-1.15771399149484	-0.215870370470927	-1.11667326750486	-0.0410278252549433	0.561499039930683	2.09071240174003	0.623296845797729	-0.451683833837385	-0.292538998905485	1.52669906391292	2.02450563330995	0.97710077486898	-1.52729997054896	-0.313952410102028	-0.987663625315094	1.10067151227076	-0.499213638271993	3.2612801348364e-15	2	3.91687112172191	AT5G17510	protein_coding
11507	Pjv1_00013981-RA	0.44452348705303	0.265135662316797	0.292259206762733	0.750417146081688	0.57908032065294	0.306445966400225	0.201941551783124	0.211947118653776	4.2799440887158	19.0188453652335	0.0147591867330624	0.0248316550927339	21.6720608091369	30.0515286768446	26.7601790907497	27.5218879127493	37.4509395936265	33.7507692429674	27.8222868132468	25.8899700508466	25.3082064116185	4.71900994826194	28.4697587335318	0.165755178764612	-1.44049239118442	0.335191059280427	-0.362275066491812	-0.200862221350397	1.90319176237434	1.11909289603864	-0.137205033976138	-0.546680068694362	-0.669960935996278	-0.0755898977633969	2.43022993154193	1.25764539774737	-0.7195926241041	-1.73047827206232	-0.220219484516427	0.263920694585413	0.450497236096127	3.46944695195361e-15	12	3.84801376038246	AT4G34412	protein_coding
11508	Pjv1_00009823-RA	0.243849016715446	0.0443375691726502	0.0316097851124057	-0.0557757302720972	-0.0609076465298795	-0.187376372404234	0.00573958550215242	0.23419846295861	6.54180312835026	19.0137884334407	0.0147860806701072	0.0248747412037952	140.664569564214	162.019431095695	145.40380927971	144.125763985209	135.587757307221	134.985226716426	122.08238970862	141.494844478093	168.475454667138	14.0329927120866	143.871027422481	0.0975386981207715	-0.228494229566937	1.29326680670069	0.109227011563197	0.0181526897330272	-0.590271105045561	-0.633207818771354	-1.55267220334934	-0.169328310299845	1.75332715903612	-1.46456344481484	-1.4133146268803	-1.64358457781198	0.500755945235356	-1.26824139522698	-1.41298023961998	0.0993714107921433	-0.10412911306423	-4.44089209850063e-16	7	2.46907897162559	AT1G18720	protein_coding	Protein of unknown function (DUF962)
11509	Pjv1_00010059-RA	-0.0106683311980063	-0.220440585084049	-0.323111760759261	-0.0888757046435932	-0.307394758356851	0.0247890514810829	0.0913974200736807	-0.258266216604191	5.65245152102619	19.0130202635747	0.0147901700493851	0.0248794588718477	84.2859894849259	81.1190809100949	71.8373590321475	66.7973092166665	77.7857637373173	66.9620518272403	85.2984566957558	89.3267275984542	68.967549754522	8.56933662711493	76.9311431396805	0.111389695738122	0.858274877657783	0.488712015019111	-0.594419886764085	-1.18256924240188	0.0997300765303858	-1.1633445791937	0.976424887966196	1.4465045543376	-0.929312703151402	0.872405490437484	-1.03610467096528	1.87273872663352	1.5462199885755	0.379462697150201	-0.263215622125484	-1.79005578601514	0.611867576893044	3.77475828372553e-15	9	4.19789808912414	AT1G48320	protein_coding	Thioesterase superfamily protein
11510	Pjv1_00021370-RA	0.0615269437364139	0.474790338016096	0.253339974906122	0.152109232633312	0.233893330084134	0.261865665675376	0.321182788420895	0.023934034281004	5.99601624138538	19.0091728431215	0.0148106681105215	0.0249117753796434	82.7909975672581	90.521726919619	117.266156726191	101.235140942026	94.5944744570846	99.9920178713295	102.250945384494	106.676251309046	85.6588714712859	10.7818841619534	97.8873980720371	0.110145783566734	-1.40016348515878	-0.683152503011462	1.79734435679959	0.310497017005824	-0.305412631548429	0.195199630016342	0.404711017750936	0.815150033611242	-1.13417343546526	-0.29535470493347	1.2956141859891	-0.414077337109346	1.88718011218011	1.42853081658256	1.43261868880466	0.745035383456029	0.0132570992517735	-1.03805852802452e-14	12	5.08221337414158	AT3G48750	protein_coding	cell division control 2
11511	Pjv1_00002899-RA	0.214385133734905	0.006753397811214	-0.123442484606325	-0.118112993274007	0.0416097195862926	-0.163806207979455	0.18367297808264	-0.307625243416983	5.12423702153247	19.0049973974002	0.0148329443619084	0.0249470769565239	53.639866306957	59.9134180477108	53.8681578499055	49.0918169190843	48.8019092208188	55.1627585010873	47.3471285459303	61.4840396021714	43.3085514783529	5.93988666007469	52.5130718302243	0.113112534709043	0.189699659474408	1.24587330381713	0.228133312507381	-0.575979830412612	-0.624786771496881	0.446083708747017	-0.869704016242794	1.5102927522584	-1.54961211865204	-0.67126242061768	-0.0902013050264154	1.28143960341938	2.2153165344458	-0.0139124639887553	-0.903768883446697	0.382329976704985	-1.64455410747889	-1.4432899320127e-15	4	8.26014232562297	AT2G28370	protein_coding	Uncharacterised protein family (UPF0497)
11512	Pjv1_00002517-RA	-0.0227914572845601	0.0331529937707254	0.216522606425952	0.399252441506135	0.385864400469058	0.299383015283179	0.152022872561509	-0.0061619268248365	5.39481276609781	19.0038905263843	0.014838854923057	0.0249548498358568	55.6660805504661	57.7619320124849	58.3317447343957	66.0928389507668	74.0033313172202	74.7089547568138	70.6062389558606	63.1983212892179	55.9763544965841	7.65078288924213	64.0384218959789	0.119471758714943	-1.09431171511679	-0.820372238286809	-0.745894537094684	0.26852376868211	1.30246924602358	1.39469816557451	0.858450325275442	-0.109805835418787	-1.05375717963857	1.35939148506759	2.52123754415483	1.21196734461002	-1.17247713375008	-0.271907021176696	0.444750453624954	0.0850326627547799	-0.193928485460439	4.88498130835069e-15	12	2.64531138819489	AT1G10240	protein_coding	FAR1-related sequence 11
11513	Pjv1_00000759-RA	0.909931625556814	0.852163319160758	0.369672764712866	0.668039638922357	0.520505686879056	-0.102770236264624	0.242051917022049	-1.39260872359753	2.02558548814361	19.0021004620946	0.0148484183943117	0.0249687640157974	3.46088525169395	6.34651191018268	6.49738722338406	4.70717764847876	5.841611901135	5.23393200188571	3.24068397860036	4.19911833567471	1.26698600722491	1.69482984138845	4.5326993620289	0.373911814135808	-0.6324021941087	1.07020333478897	1.15922425566075	0.102947376892372	0.772297316899848	0.41374810776422	-0.762327492634949	-0.196822724150831	-1.92686798111168	-2.22515605926939	1.74286359529216	1.05086324488028	1.04178692366573	-0.335779322694731	0.202611489424666	0.481293109686493	-0.239563393241357	-5.55111512312578e-15	11	2.95204474997288	AT3G59420	protein_coding	crinkly4
11514	Pjv1_00027015-RA	0.556669356035415	0.143718699672929	0.588936891310528	0.542140535382731	0.527284412060871	0.656515380970672	0.568052627941925	0.658816951282692	4.74550703734995	19.0015223307248	0.0148515083296731	0.0249717909729435	26.7444614511641	41.7459247185051	31.8664821185516	43.0197565022648	41.6828076000215	41.3239782272697	45.6500688494407	42.6558109446136	45.7439584865679	6.42810402036402	40.0481387664888	0.160509432357014	-2.06961139290513	0.264119240547103	-1.27279468751874	0.462285259597859	0.254300308201943	0.198478347073897	0.871474709370787	0.405667389616565	0.88608082601572	1.55161036162139	0.969993462702056	-0.651677259594152	-0.538717352385503	-0.166315405238971	-1.34225892906145	-1.16235582797208	0.115578274388824	4.71844785465692e-15	3	3.54425946596243	AT5G22320	protein_coding	Leucine-rich repeat (LRR) family protein
11515	Pjv1_00003680-RA	0.159877115681955	-0.124301330168247	0.280736731339915	0.639076888799077	0.645783476394894	0.643758512914728	0.453595542155195	0.392884463198155	3.42868981583601	19.000822642265	0.014855248768011	0.0249759110854271	10.8722698310689	12.9271409258166	10.3107486674529	14.1019705152896	18.0496653181937	18.1666544689093	18.429379968399	16.1253072560214	15.0320991232801	3.08987940328008	14.8905817860479	0.207505619839193	-1.30047533593492	-0.635442554213297	-1.48220448789468	-0.25522396437906	1.02239703232179	1.06025907657873	1.14528682853915	0.399603126472422	0.0458002785098756	2.4802196484008	1.55520719763622	0.975965383212969	-0.983549951953322	-0.592193748600488	-0.456923068312871	-0.402861099089851	0.157033514409288	8.05692318417428e-15	3	2.61431778424334	AT2G32630	protein_coding	Pentatricopeptide repeat (PPR-like) superfamily protein
11516	Pjv1_00013318-RA	0.030590843874456	0.278548465323223	-0.073360626714509	-0.362645730729061	0.556685309419962	0.378110871432372	0.560323967053381	0.0829242664742172	3.54494712425006	19.0000912467544	0.0148591596651386	0.0249803170473327	13.769188713431	14.8719643854705	17.3096649090938	13.4939769979711	11.4533557913439	21.0307797515525	18.6851218847935	21.3743301777053	15.0385446008182	3.46815412205534	16.3363252457978	0.212297078435522	-0.740202552141885	-0.422230618591838	0.280650636921295	-0.819556498297196	-1.40794476906351	1.35358877966261	0.677246903203879	1.45264736070088	-0.374199242394237	1.84384541035973	0.0449730999888285	0.442999543036484	1.6237259850532	1.41665716414966	-0.558951383968346	1.73758159919041	-0.891019269370029	-3.66373598126302e-15	3	5.07159070847354	AT5G26680	protein_coding	5'-3' exonuclease family protein
11517	Pjv1_00002314-RA	2.02429599357934	1.68802275504415	1.66522434000002	2.1574632487257	0.601512298350462	1.68101215214465	1.64710004963575	1.00176012007976	1.55545995127249	18.9988985769153	0.0148655391744252	0.0249888719646499	0.873002972702289	3.81547951218434	3.12865151367095	3.13160150206831	4.24579927864375	1.42052153589179	3.22421716407777	3.10745454308837	1.85173936140759	1.12425288577016	2.75538526485946	0.408020214126935	-1.67434063633082	0.94293220034625	0.332012711317868	0.334636665798838	1.32569285135816	-1.1873340472266	0.417016407209076	0.313158438537363	-0.803774591010132	-1.01629798303908	1.39907477023234	0.255032017627845	0.988303177745547	-0.388395896761839	0.111954707680691	-2.10031591940752	1.17155109002657	-4.44089209850063e-16	10	4.02882179986033	NA	NA	NA
11518	Pjv1_00025512-RA	0.218539557458985	0.213028725740079	0.234807087323608	0.197911347152705	0.280195368707974	0.340191548164931	0.261313084344944	-0.174668258982404	6.21730976469726	18.9978325941419	0.0148712432465433	0.0249962900896925	98.8698826782478	116.837692244293	117.102867171516	118.932937734667	115.849922759353	122.957655664648	129.393530950497	121.821615480845	87.9970176774263	12.8807827553853	114.418124706833	0.112576419062881	-1.2070882898855	0.187843206690899	0.208430071034383	0.350507660409598	0.111157689692562	0.662966771506578	1.16261616456526	0.574770253843237	-2.05120352785702	0.289069346932324	2.04249152863729	1.15984784613252	0.682311098688566	1.51389367822047	0.0134794471936234	-0.282079310583066	-0.397669968964366	-4.10782519111308e-15	12	3.24690763453789	AT1G34210	protein_coding	somatic embryogenesis receptor-like kinase 2
11519	Pjv1_00017146-RA	-0.968029535554884	-0.271429898566723	-1.01561652652799	-0.800373379623437	-1.06251422147541	-0.59486376901959	-0.848290012087125	-1.29294012985902	2.32340250867496	18.9871045980466	0.0149287646794948	0.0250907964402308	10.3880971034648	5.17679636352889	7.81869014197461	4.74414702306583	4.81163212839163	4.49203230291461	6.32413200987672	5.15789746435664	3.61716916756126	2.08435303641641	5.83673263390389	0.357109562344694	2.18358617280401	-0.316614440473873	0.950874191388553	-0.524184527164613	-0.491807523774714	-0.645140390085358	0.233837247077305	-0.3256814741491	-1.06486925562221	-1.06556913367076	-1.09529430597198	0.962584767922859	0.463043496268058	1.23298663067145	1.15045354247902	0.327995830471897	0.504602229574674	-4.88498130835069e-15	1	2.48699057491832	NA	NA	NA
11520	Pjv1_00013305-RA	0.288114603850963	-0.0177697848979684	-0.285337239525225	-0.500561693035168	0.0771622458549257	-0.418220554854077	-0.399338111273159	-0.537530816709758	3.87550407106148	18.9805324582535	0.0149641076093963	0.0251459082952543	24.4666642450392	27.1186411966533	23.6734031019989	19.6815531083753	17.2606399717425	25.2950640830747	17.5585415750505	17.9685599434077	16.2639255537426	4.0961234836879	21.031888086565	0.19475776339379	0.838543118182999	1.48597891013975	0.64488168531865	-0.329661687096873	-0.920687115474139	1.04078307538509	-0.847959424403704	-0.74786030141827	-1.16401826063349	-2.00829426384008	0.0280302217143383	0.941561835624219	0.315379805866052	0.561087881246174	-1.30487677889523	1.83973387574602	-0.907021341765339	-4.38538094726937e-15	4	3.75094815129016	AT1G52190	protein_coding	Major facilitator superfamily protein
11521	Pjv1_00023223-RA	-0.254092227633189	-0.503985951215234	-0.461307072602851	-0.288566788229558	-0.45006314137945	-0.349369533290443	-0.366780644749563	-0.236372015981795	6.62174632854419	18.9805239563061	0.0149641533816955	0.0251459082952543	195.410653376199	157.882387398125	134.556482908734	137.85661979076	155.332898483303	138.222641722997	148.253070654103	146.593555416933	162.950865566764	18.6359680899535	153.006575035324	0.121798478827796	2.2753890828851	0.261634509099065	-0.990025956126033	-0.812941681990304	0.124829761284734	-0.793301063887168	-0.255071502498648	-0.344120551582643	0.533607402815891	-0.0931306762647551	-1.89512588806804	0.899640552130882	-0.758498114803032	-0.843619279562885	-0.397423335155728	-0.74147578041403	0.437488714976549	3.5527136788005e-15	1	2.03291154078042	AT3G18820	protein_coding	RAB GTPase homolog G3F
11522	Pjv1_00021714-RA	-0.0502396955445429	-0.251323761732375	-0.724941087399277	-0.983151922608853	-0.176922290082739	-0.238789111036906	-0.632987517300153	-0.464922196591535	3.75051858403371	18.9781619874455	0.0149768747699081	0.0251651011582555	25.5413782272814	22.7233018453307	20.4335680628527	14.8879944254275	13.2580152340483	21.7739400393085	20.9216400991374	15.5760623932677	17.4874300511045	4.08808837995544	19.178147819751	0.21316387893023	1.55652956005805	0.867191140720491	0.307092246160153	-1.04942775096517	-1.44814202518958	0.634964799754607	0.426481063358381	-0.881117307577028	-0.413571726319894	-0.627634388135143	-1.15958842172245	1.12715417902612	-0.0639282689013742	1.54652106268514	-1.34321600808518	1.74232418408133	0.275025975731049	-3.94129173741931e-15	4	5.34163047166898	AT5G14670	protein_coding	ADP-ribosylation factor A1B
11523	Pjv1_00021925-RA	0.277242845668695	0.357552195665787	0.464450597263667	0.359380103415948	0.263962012852783	0.253419320898404	-0.0545234590592841	0.334983751109862	6.01814434012237	18.9763648843642	0.0149865607177331	0.0251791907919216	80.743645631707	100.783417774701	106.984453097657	114.85641244607	106.702099873902	100.180826777471	99.5055044584495	79.1470947112039	106.484372071577	12.0449109512587	99.4875363158598	0.121069546973379	-1.55616681268981	0.107587466946425	0.622413632789352	1.27596428005174	0.598971929907731	0.0575587868118473	0.0014917621776027	-1.68871664447883	0.58089559848394	-1.44687120644186	1.61541410853355	-1.57763885049383	-1.38964998629383	0.0163166884616073	0.148043091486942	0.0862005001553969	0.904415095527127	-1.80411241501588e-15	11	4.34738182810807	AT3G02870	protein_coding	Inositol monophosphatase family protein
11524	Pjv1_00009065-RA	0.716174129289249	0.610995343184195	0.547715720101648	0.476305843078785	0.403611807378617	0.14508712552069	0.167400773365101	0.563971303186478	4.46555546532321	18.9724638948431	0.0150076065929165	0.0252123623428379	23.4256735267638	38.5138315588198	37.4314951537143	35.8076722908018	34.3376597210935	32.4934167118453	26.6891341731039	27.1510646617156	36.6441606298886	5.43941957342772	32.4993453808607	0.167370127295889	-1.66813236809732	1.10572205301842	0.90674192462515	0.608213222988473	0.337961489349557	-0.00108994515598588	-1.06816750010249	-0.983244746419669	0.761995869793871	-2.10217091669517	0.906395221517396	-1.47016701832138	0.0678288334490864	-0.926630693433939	-0.67901968561606	0.51185714068732	0.495284967070532	-3.27515792264421e-15	10	3.20908812783053	AT5G61220	protein_coding	LYR family of Fe/S cluster biogenesis protein
11525	Pjv1_00015314-RA	-0.0617008785199223	0.13876107520995	-0.14877691799809	-0.409540445290531	-0.282749694973254	-0.158523587788018	-0.406387066964797	0.113006038138256	4.5806543382962	18.9691585948304	0.0150254606969932	0.02524016651573	39.1485490746852	36.308609637021	42.1521639102798	34.7300264231728	30.1249869988949	31.5903051395555	34.5805338532346	28.7971223667919	42.2356292322175	4.92602701234205	35.5186585150948	0.138688430765159	0.736879954270612	0.160362726381118	1.34662383672784	-0.160094958867684	-1.09493340225017	-0.79746890662534	-0.190442451799341	-1.36449437476941	1.36356757693238	-1.63296707514756	-1.60300483409183	-1.52337487966333	-0.0607724807336134	0.89173134059706	0.0302576869920093	1.07797605386877	1.43627621416681	-7.16093850883226e-15	7	3.19654566437114	AT3G61770	protein_coding	Acid phosphatase/vanadium-dependent haloperoxidase-related protein
11526	Pjv1_00025777-RA	-0.353887497511745	-0.139699494276063	-0.0619457447609755	-0.46755752109399	-0.60382957692061	-0.258750647404938	0.182361305064219	0.0922319343548838	4.24500731692802	18.9687380228018	0.0150277339308871	0.0252417949767459	31.2532658582888	24.6917373691015	27.8669017957313	29.4552887060133	22.7401318145971	19.9701569468072	25.4911538045892	35.368865039515	33.2100001026571	5.0388926410548	27.7830557152556	0.181365674557099	0.688685072342951	-0.613491607455045	0.01663978307308	0.331865175521508	-1.00080002887358	-1.55051899792271	-0.454842377865515	1.50545166659305	1.07701131458626	0.387410614360744	-2.09843899386181	-1.62075255298918	1.32077478776717	0.222995962492189	0.680327237972156	-1.31433845696285	-0.621785917804437	0	5	5.62278349930406	AT2G31190	protein_coding	Protein of unknown function, DUF647
11527	Pjv1_00026097-RA	-0.308524666849434	0.57169640710498	0.57860120645824	0.792336466794738	0.609838553287559	0.162001077503541	0.289845831982916	-0.0273511467061276	3.09514502779237	18.9658228947296	0.0150434994763443	0.0252660839647805	8.60682089305671	8.08674500218696	13.201809140691	13.480133818234	15.6001675450029	13.8583580515503	10.0006478425944	11.2062336177487	9.05595100965377	2.68096949798198	11.4552074356354	0.234039367077884	-1.06244645629976	-1.25643444880068	0.651481378796095	0.755296315054228	1.54606761191705	0.896373725148225	-0.542549847783007	-0.0928670833719378	-0.894921194660216	-0.243888926947523	2.43650382651311	0.00704410328362093	-0.341537098566734	-1.04825995826086	1.98377030335357	0.536753719145814	-0.398098641320224	7.21644966006352e-16	12	4.21086744632612	AT1G58170	protein_coding	Disease resistance-responsive (dirigent-like protein) family protein
11528	Pjv1_00023102-RA	-0.330314744342791	-0.545020325422337	-0.43751992069377	-0.582983091162442	-0.627218591474088	-0.551228487223617	-0.33079993754611	-0.333644593543886	4.67782638780771	18.9635119907926	0.0150560084348988	0.0252848996616621	52.3656570643388	39.4811800299478	34.4914654504432	36.9476911817399	34.1696061515856	32.3559130087016	33.8054949363844	39.8908241142361	40.1195998504644	6.06092310636701	38.1808257542046	0.158742588371064	2.34037473520048	0.214547231984701	-0.608712606811618	-0.203456561125042	-0.661816613117108	-0.961060327491031	-0.72189182093796	0.282134970205298	0.319880992092288	-0.497505579614709	-2.21177246289125	0.100614490543769	-0.0168428635978245	-0.238675877234937	-0.155760476525167	-0.775161752025525	-0.665351024844604	4.23272528138341e-15	1	1.50997647727354	AT1G13580	protein_coding	LAG1 longevity assurance homolog 3
11529	Pjv1_00020632-RA	0.931066905204565	1.48462552018967	0.901796239231507	1.15116640293616	0.521327008825996	1.40529876607804	0.400113305156566	0.205101637098399	2.27663842656696	18.9598204192069	0.0150760114783976	0.0253162964890084	2.9323190052746	6.04077737849606	8.82958824273125	5.92317597343535	7.06370826957946	4.53240291471157	8.77862668229574	4.09080871781169	3.46374336498914	2.1765100650121	5.73946117214721	0.379218536327835	-1.28974462925674	0.138440070272396	1.41976236189234	0.0844079723045623	0.608426819944382	-0.554584275459772	1.39634801557035	-0.757475226436111	-1.0455811088314	-1.00987453328262	1.55314742379984	0.311647203841884	0.513922621007845	1.43468256808327	0.80193566312134	-0.331046495185812	2.0887944679183	-7.82707232360735e-15	11	4.13490198565415	AT4G27940	protein_coding	manganese tracking factor for mitochondrial SOD2
11530	Pjv1_00014792-RA	0.351359465377521	0.673430690308428	0.190728814037201	0.394942884763562	0.716451980169605	0.665357429589803	0.571126374406468	0.369564955916655	3.74288613757662	18.9564258623204	0.0150944274131064	0.0253450229590408	13.074053082333	17.780451611198	21.9835208597146	15.9877656786155	18.1244921756349	23.0160908709782	22.3049448343934	20.9486001893592	17.8778208726995	3.30629182195285	19.0108600194363	0.173915952175366	-1.79560887447518	-0.372141503078672	0.899092094817739	-0.914345890688856	-0.268085181687872	1.21139665438735	0.996307946287544	0.586076569846889	-0.342691815408941	1.24267088296662	1.20650486903195	0.515390138629795	1.34041928927195	0.906559743245892	-0.0955891727380381	1.73034403030955	0.690244731902193	-4.55191440096314e-15	12	3.687204950897	AT5G52840	protein_coding	NADH-ubiquinone oxidoreductase-related
11531	Pjv1_00005831-RA	-0.237544122314223	0.0734161720473889	-0.133941368466173	-0.269121906826781	-0.300645451108947	-0.1744378342269	-0.440276608602374	0.040543656109743	4.93251668143845	18.9504503390075	0.0151268973912109	0.0253973405163337	51.583683607623	43.3879479745137	52.728900318715	46.3024359507665	42.5540288971209	41.0628019198134	44.8804646513531	36.9130084231495	53.4812413998754	5.69298368958309	45.8771681269923	0.124091872319241	1.00237692426072	-0.43724350678069	1.20353975442787	0.0747003411501718	-0.583725408515046	-0.845666608177381	-0.175075765184947	-1.57459781946069	1.33569208827998	-1.47356004684082	-1.3370797042001	-1.50301484031047	-0.676739734442276	0.577737018530907	0.766892824102042	0.824312936074626	1.51036204769294	-7.32747196252603e-15	7	3.62086995619292	AT5G05140	protein_coding	Transcription elongation factor (TFIIS) family protein
11532	Pjv1_00018936-RA	-0.331144159273063	-0.39144129891424	-1.22784990510844	-1.06910798438384	-0.41015751126667	-0.957556607471592	-0.656743022295063	-1.15631460031742	2.53744481898665	18.9480743351663	0.0151398266255413	0.0254168438666735	11.8446247784555	8.4209890160172	8.43951368606267	4.79553563592523	5.37499286023278	8.38434061300409	5.55860635023427	6.9575123290444	4.83976798502654	2.33008616550408	7.17954258377808	0.324545211385587	2.00210715970163	0.532789924517902	0.540740132677462	-1.02314111089411	-0.774456219800313	0.517061577834559	-0.695655060976314	-0.0952884309690936	-1.00415797209172	-1.0660851131134	-1.05154248048192	1.44836954749695	0.705242717515322	0.300875749485812	-0.255203242246592	1.55590816042021	-0.587292812826923	-2.66453525910038e-15	4	3.32278576110474	AT2G28460	protein_coding	Cysteine/Histidine-rich C1 domain family protein
11533	Pjv1_00016420-RA	0.830272487260236	0.883695255864461	0.613947022782918	0.915781128198262	0.878765422137063	0.425595397344055	0.620496374939313	0.853688713330065	3.2514550080418	18.9470579083255	0.015145360808106	0.0254239300481169	7.50509097356598	14.1650019997274	14.8894904203915	12.5483660899334	14.9001277549483	15.1069705150557	10.7620898161277	12.3844030820928	14.7794671494415	2.54776201757449	13.0045564223649	0.195913027313481	-2.15854754520382	0.45547644142495	0.739839115672611	-0.179055315718153	0.744014283715554	0.825200343748083	-0.880171142661152	-0.243411015626379	0.696654834648301	-0.626445300173294	1.37828068256186	-0.682699043431938	0.544615808060082	-1.52088560150397	-0.423249640505567	1.26649598202561	0.465287118807132	-3.3584246494911e-15	8	2.79380796034311	AT1G65700	protein_coding	Small nuclear ribonucleoprotein family protein
11534	Pjv1_00009652-RA	0.658649811366317	0.446626997426255	0.589661257468675	0.5189220543309	0.621642173730024	0.589794389063902	0.432847820109623	0.389333008289028	5.33596917749083	18.9412413293689	0.0151770675767979	0.0254749460973476	41.2591588699959	67.5254131197262	59.9934494987551	66.1274919551075	63.0980124886829	67.9270990898457	66.7737043620503	59.3763484034928	57.4463233595659	8.37064936315764	61.0585556830247	0.137092161278961	-2.36533582450286	0.772563412483213	-0.12724295787105	0.605560698121353	0.243643798369409	0.820550844842699	0.682760492176402	-0.200964967776087	-0.431535495843081	0.0466772667781593	2.12679331747904	-0.140882999587972	-0.147972668472572	0.488648415202413	-1.15403498939292	-0.0504866822852854	0.0367354511344673	-2.24820162486594e-15	12	2.33973709408131	AT5G36740	protein_coding	Acyl-CoA N-acyltransferase with RING/FYVE/PHD-type zinc finger protein
11535	Pjv1_00018112-RA	-0.598202585818218	-0.571311039573174	-0.363318247230363	-0.557201912926822	-0.323783627861118	-0.52166980732046	-0.62178132066238	-0.378532472981528	5.1978583328512	18.9379238488461	0.0151951797380599	0.0255031365174547	77.6048471628964	50.4906891704887	50.2504547772007	57.7043904001814	50.5735743333064	59.4051315340152	51.2851454896669	47.7350170037681	57.5363941310991	9.12964400219027	55.8428493336248	0.163488147742007	2.38366335248677	-0.586239744052675	-0.612553408991896	0.203900728890418	-0.577161058969466	0.390188511133162	-0.499220324786425	-0.888077599511168	0.185499543801274	-0.248064405345447	-1.11276708749058	0.119114764042715	-1.69436633322447	0.125756842213617	0.198121786934547	0.687506248784537	-0.903480224138697	1.90125692967058e-15	1	2.05555300008136	AT4G02980	protein_coding	endoplasmic reticulum auxin binding protein 1
11536	Pjv1_00029849-RA	2.07327776550682	0.821279210882848	1.6955498778787	1.2732224080579	1.71419321418918	1.39720773691604	1.53207132536747	1.49345280146148	1.90394163312022	18.9367472791457	0.0152016082859777	0.0255117143218211	1.40444195586149	5.96322173608484	2.44844978153471	4.94838777847299	3.59261972580465	5.04676067791533	3.96966269324788	4.40865198244127	4.32241587889103	1.38880470344788	4.01162357891713	0.346195169144649	-1.87728455742049	1.40523584944854	-1.12555335786353	0.674511108171095	-0.30170106140356	0.745343889193594	-0.0302136690386194	0.285877778595123	0.223784020317844	0.247691525797241	1.07797979580386	-0.458987910510077	-0.233310844092195	-0.149018085252053	-2.35061755342947	-0.494822381015386	-1.07991187039749	2.38697950294409e-15	10	4.34003933278046	AT5G22790	protein_coding	reticulata-related 1
11537	Pjv1_00007768-RA	0.00205151349069331	0.313700463477984	0.220058517950755	0.458711736094209	0.437991694081778	0.436511810575893	0.271947479135596	0.576454142260697	4.95648563410357	18.9324402174447	0.0152251632844418	0.0255490301800115	35.8678020624392	39.453132998791	46.4828217180228	43.6800858624239	50.8322530647027	50.8670955325164	51.0856924719592	45.267387062628	56.6593378821952	6.46079252456232	46.6884009617421	0.138381105188342	-1.67480984076886	-1.11987313250571	-0.0318195086651813	-0.465626328021103	0.641384487616149	0.646777396873216	0.680611781526763	-0.219944208657329	1.54329935260204	1.73178867337232	0.76679811691739	-0.703646370194512	-0.515550729187084	-0.684210952477114	0.267368138828414	0.845964171550575	1.39335040155084	3.33066907387547e-16	8	3.59188196960411	AT4G00650	protein_coding	FRIGIDA-like protein
11538	Pjv1_00003473-RA	0.773143147733677	1.03625775254412	0.239035033604681	0.69995738860261	0.780017385583798	0.682958015239253	0.848724656252853	0.857125767339299	3.07173044056242	18.9310148011377	0.0152329664142823	0.0255599089773362	6.31133410669354	11.9846905565878	14.444649806788	8.22875103458946	11.1911801581561	12.1783846630978	11.3585399391007	12.7037806308551	12.8220276896048	2.49313388859813	11.2470376206082	0.221670272003884	-1.97971859292721	0.295873775312739	1.28256737466188	-1.2106395889215	-0.0224045177467194	0.373564791986903	0.0447237587208973	0.584301957030505	0.631731041882498	0.229658088198349	0.372113328105176	-0.207363188610398	2.04629059005461	-0.344334181164975	-0.349577652769031	1.45909754319714	1.300116974612	-6.49480469405717e-15	8	4.39133070524454	AT1G13570	protein_coding	F-box/RNI-like superfamily protein
11539	Pjv1_00014342-RA	-0.130785362717746	-0.36397820717152	-0.312536640575282	-0.372054976237402	-0.52265233022033	-0.397071847325911	-0.357754022235692	-0.159135047484141	5.2623751555297	18.9299902138251	0.0152385776405374	0.0255671083387472	73.2350026212697	63.4309120961202	55.2141766940852	57.1346837169595	54.3318389817015	49.2137314250625	53.4894278765233	55.1424705461522	63.6858231504071	7.25157373047765	58.3197852342535	0.124341571241221	2.05682489641235	0.704830020604377	-0.428266836357975	-0.16342680380027	-0.54994217817727	-1.25573484427513	-0.666111596911528	-0.438155193092407	0.739982535597851	-1.1790677856556	-2.21684332632419	-0.241822784136955	-0.357209710552781	-0.293350983860317	-0.561116910676566	-0.854621797622279	0.119359547151145	1.49880108324396e-15	1	2.64876765083275	AT2G38270	protein_coding	CAX-interacting protein 2
11540	Pjv1_00001535-RA	0.438420242446678	0.281191397998247	0.374463533995099	0.258471783105365	0.431442346066752	0.345353781937657	0.339690035159047	0.318157213182301	6.57031643341359	18.9255336711694	0.015263007073454	0.0256058766847546	113.61773622161	156.779085500332	143.595092674865	153.055999971357	141.523480814401	159.751790319643	150.549263362779	149.858453888522	147.205794830006	13.5376420441957	146.215188620391	0.0925871119952022	-2.40791212327535	0.780335072049778	-0.193541529386868	0.505317789363439	-0.346567577327928	0.999923151687736	0.32014989968262	0.269121111064799	0.0731742061417683	0.387293433501349	1.55065350950367	-0.616795737778659	0.278937596293715	0.417155779506623	-1.52800583913532	0.365515019759835	-0.532275817105638	-3.62210261783957e-15	8	3.01787006669601	AT5G16780	protein_coding	SART-1 family
11541	Pjv1_00019739-RA	-0.598647056797575	-0.970270874728475	-1.16154751058147	-0.782920157140329	-0.956890446031067	-0.71407927021503	-0.729658419326	-0.362427421246329	2.75446659485331	18.9156962076833	0.0153170648900599	0.0256943398554337	14.4541859419813	8.98201461709425	6.78142911592794	6.03770666039014	7.74680258950215	6.84777120613261	8.11814012397713	7.91874076109324	10.6976174076104	2.57829280678199	8.62048982485657	0.299088898562082	2.26261970780808	0.140218671551468	-0.713286211748772	-1.00174160113725	-0.338862689705475	-0.687555197012912	-0.19483811131073	-0.27217586067705	0.80562129223264	0.0733081561777047	-2.24475859892654	0.636245057968627	-0.467140318367845	-0.484705095974677	-0.451152671636361	-0.205875686651906	0.500977815555446	3.60822483003176e-15	5	1.19801102426224	NA	NA	NA
11542	Pjv1_00013953-RA	-0.466371283692737	0.0217098997306301	-0.357671458486217	-0.505270926909473	-0.713594686322245	-0.664802083523858	-0.642278666094588	-0.294338423071187	5.21427883927149	18.9154193619221	0.0153185888126909	0.0256946698504328	76.1232590861161	53.5324417395049	76.1356269594103	56.9920596852097	51.6621844667191	44.1072109037229	44.9500074387548	46.0214797885732	60.2182450190384	12.3162487721823	56.6380572318944	0.217455353769563	1.58207277350806	-0.252155956723112	1.58307696508644	0.0287427170288149	-0.404008790112609	-1.01742393808039	-0.948994292770248	-0.861997645524989	0.290688167588032	-2.24210897207852	-1.35435488642606	-0.880238231708167	0.362237050115963	0.187303390948197	1.35485303333378	0.657876146707803	0.678582625018125	-6.78623823802127e-15	4	3.96168883937129	AT4G25700	protein_coding	beta-hydroxylase 1
11543	Pjv1_00003581-RA	-0.0894924136868214	0.166830445777133	0.0288080259338781	0.235427146840683	0.113929446165298	0.24060115611799	0.469356699449119	0.25342129465232	5.54128483348963	18.9110628121136	0.0153425888128129	0.0257326968219751	61.7371793613991	61.8968663751612	70.7733704817638	64.5253092337725	74.1810657545546	68.2300816166462	74.9222270014797	88.4988943814046	75.4858587952035	8.44079192695374	71.1389836668206	0.118652129843268	-1.11385334300197	-1.09493485583347	-0.0433150334969485	-0.783537195358272	0.360402449682455	-0.344624304845789	0.448209524343113	2.05666848144297	0.51498427706791	2.19403684775706	-0.150821664117352	-0.028018410675776	1.83981920929877	-0.580605429860009	0.860346398145389	-0.58144984460068	0.340236871779154	1.88737914186277e-15	3	2.66444847874581	AT3G10572	protein_coding	3-phosphoinositide-dependent protein kinase-1, putative
11544	Pjv1_00004847-RA	-0.726824423649122	-0.257593930468172	-0.606496298827689	-0.329304068427729	-0.348980076640501	-0.131380107280053	-0.175373958420666	-0.190647107853321	4.53804540191749	18.8977751214329	0.0154160108115346	0.0258536009451932	43.0076188850713	27.4573778774609	34.4450397759133	27.5141639670711	33.6839212815178	32.6654044504867	38.2678525942867	36.9229280154072	36.7173286675987	4.99743597391727	34.5201817238682	0.144768530301853	1.69835835926681	-1.41328550946318	-0.0150361001815876	-1.40192246451241	-0.167337900218236	-0.371145780168467	0.749918736323673	0.480795812908754	0.439654846044632	1.59193824631506	-1.62934264341079	0.897703180926839	0.314576638717344	0.248168246042655	1.13842371501007	0.378239359687717	1.04044644527825	0	9	3.22134665077135	AT5G17290	protein_coding	autophagy protein Apg5 family
11545	Pjv1_00000355-RA	-0.54279018398832	-0.557939098658914	-0.385592912837033	-0.643915194426567	-0.467440181168338	-0.401343245349519	-0.480421456609925	-0.347609013780468	4.80364776187145	18.8945564890976	0.0154338457231368	0.0258803857539868	57.8267323960628	39.1166888149423	37.4415062676177	42.4339511406797	35.8163955746522	40.0235368581228	41.9603289565	39.4534229211404	43.5843554526308	6.4313122994565	41.961879820261	0.153265590745799	2.46681421101919	-0.442396648279559	-0.702869545462016	0.0734020209932315	-0.955556806987604	-0.301391515741191	-0.000241142660899787	-0.39003811078068	0.252277537899527	0.076134909388612	-1.76297016778045	0.0682162851573026	-1.11388091817975	0.73532282652359	0.0331472642594855	-0.106868463699256	-0.623807309745395	1.81799020282369e-15	1	1.4039427278703	AT3G13062	protein_coding	Polyketide cyclase/dehydrase and lipid transport superfamily protein
11546	Pjv1_00014293-RA	0.162061061498057	0.271173112827863	0.350676195012563	0.284356707254582	0.369345454626419	0.419772019028273	0.214501208254545	0.128201630186519	6.9347012491819	18.894410402075	0.0154346556774551	0.0258803857539868	154.097344630311	180.035326575823	191.948821193445	202.481221616995	193.015293583193	205.867250669051	215.17030124977	184.392488363354	171.965138812195	18.6596832006436	188.774798521571	0.098846262036992	-1.85841600408648	-0.468361217699898	0.170100565896251	0.734547470503221	0.227254397409918	0.916009771639139	1.41457400130399	-0.234854478025951	-0.900854506940181	0.733606842642887	2.35049579239486	0.052831643188573	-0.471763100543587	1.43124476841323	0.182539307695891	0.146990580202843	0.212349260784763	-1.11022302462516e-15	12	1.80761451464588	AT1G55540	protein_coding	Nuclear pore complex protein
11547	Pjv1_00012361-RA	-0.132101398954327	-0.157016179736065	0.0420390622842754	-0.070762394915761	-0.0875357782820892	0.0728866955093153	-0.0180459521529106	0.226040267544322	8.86701805964652	18.8894044536648	0.0154624347049571	0.0259247194845388	731.856036608534	682.380182118434	662.399102876404	753.112734609197	698.007756781938	689.052277068256	775.90965833814	721.013820670086	871.162445434813	63.4094113136045	731.654890500645	0.0866657383650039	0.00317218065461232	-0.777088248596289	-1.09220045084036	0.338401566329453	-0.530633119306182	-0.671865777489852	0.697921127490431	-0.167815307067448	2.20010802882564	1.53624461195259	-1.27467601505384	-1.63932790878646	-1.26589027586513	0.185283594857246	-0.400760637836907	-0.918157361877053	0.592847954095575	4.10782519111308e-15	6	2.43880492142261	AT2G36530	protein_coding	Enolase
11548	Pjv1_00027883-RA	2.01432425040869	1.75600820248388	1.6641332668758	1.51213335551579	1.20111525280468	1.36513458534965	1.0003696967073	0.98713566049131	2.06305089171743	18.8888323801278	0.0154656122794867	0.0259278016739575	1.39487874355244	6.96019758603825	6.33320912138841	5.91464364298812	4.80252585082883	4.31122601781263	4.83418113305523	3.6190686331038	3.77999774097607	1.67167252693895	4.66110316330486	0.358643108373873	-1.95386618318919	1.37532584024894	1.00025927993528	0.749872035032276	0.0845995164991607	-0.209297658395395	0.103535810370285	-0.623348480882895	-0.527080159618471	-1.9177177223242	1.51248313550368	-0.693579751641076	0.591098882716764	0.658211953962221	-0.750836984602869	-0.246228448833519	0.617823028243341	-6.88338275267597e-15	10	1.32144239115917	AT2G29990	protein_coding	alternative NAD(P)H dehydrogenase 2
11549	Pjv1_00028659-RA	-1.39041873606652	-1.51973894195577	-0.697123048395856	-2.23805726363465	-1.03835925056611	-0.523637761818241	-1.29327271942899	0.0328348902530238	1.7358389011385	18.8839247702149	0.015492897025935	0.0259712950404452	5.95981251551263	2.18375632200583	1.89707430750225	3.35368741713132	1.42620761048828	2.62149486067888	3.85245910069464	2.10232077741954	5.87334618003446	1.68093651137176	3.25223989905198	0.516855017940636	1.61075245742094	-0.635647789085259	-0.806196773275999	0.0603517844921759	-1.08631841607957	-0.375234301894227	0.357074284235064	-0.684094321143649	1.55931307533053	0.714205306315363	-1.94254506962255	-0.934122589628082	-1.49361820729669	0.683418522819225	-0.350099913226636	0.0106112480670142	0.161287128110364	1.88737914186277e-15	5	1.85516198501305	ATCG00330	protein_coding	chloroplast ribosomal protein S14
11550	Pjv1_00004396-RA	0.12489765785343	0.327262298012489	0.372147149425646	0.117386124741307	0.293393518892603	-0.0539094678404127	-0.12116735909336	-0.16080836465729	4.44764526202061	18.8736978285515	0.0155499025444662	0.0260645985507243	29.5826341334274	32.4303683835173	36.7041365386759	38.7567809004482	32.8991905393894	36.8103084336698	28.5929949105673	27.3120328386099	26.5256485312797	4.48641337654579	32.1793439121761	0.139419044365544	-0.578794141512653	0.0559521493613384	1.00855455053577	1.46607912294882	0.160450356843294	1.03221975614276	-0.799379972509361	-1.08490026777552	-1.26018155403445	-2.07453579858433	2.08382305429771	-0.556489024770901	-0.723438858483438	0.43058372457231	0.65657223926892	1.09733908352572	-1.11649359956317	-6.10622663543836e-15	11	2.50049092132035	AT4G18240	protein_coding	starch synthase 4
11551	Pjv1_00026865-RA	0.809030827996718	0.547449816821707	0.569670175007994	0.0307640316017513	0.399224451908753	0.608291362449194	0.654651596742631	0.701438256409412	3.47366203776046	18.8718338130743	0.0155603141070476	0.0260797923220882	10.3596126125143	18.4624299948742	15.8845918526525	16.39276687486	11.5053901020168	14.5038784837581	16.9199829950423	17.6333692128131	17.7049266903712	2.83991713177932	15.4852165354336	0.183395377473797	-1.80484277712283	1.04834518800738	0.14062921510976	0.319569303368289	-1.40138822674846	-0.345551650326029	0.505214199229027	0.756413859172567	0.781610889310296	0.167128814059513	-0.298060714678904	-1.44795506976495	1.3032412900644	1.29718891114869	-1.69970170729503	-0.379337740297493	-0.0732240434439202	-5.21804821573824e-15	8	4.80219208138137	AT1G69210	protein_coding	Uncharacterised protein family UPF0090
11552	Pjv1_00014831-RA	-0.15552937885612	-0.271103660980023	-0.200226899049036	-0.0275589658605537	-0.331079824239998	-0.339356682330437	-0.288935729225129	-0.408525942765286	5.92122819331362	18.8700830974078	0.0155700988563724	0.0260939329864413	110.580789557078	95.566635064378	89.2828276238946	93.8351310857358	105.831764517214	85.5286116882096	84.5175347745809	87.9810046172982	80.6943204548273	9.98818126282039	92.6465132648018	0.107809575458843	1.79554974227731	0.292357709851134	-0.33676657966031	0.119002427935347	1.320085299362	-0.712632399162361	-0.81385972844525	-0.467102921416768	-1.1966335507411	-1.58397656568013	0.0501788385664066	1.35912171150881	-0.648014897002238	-1.26605685124741	0.856179694614239	-1.24655023846208	-0.129719610592835	2.88657986402541e-15	4	4.05294370951533	AT1G50670	protein_coding	OTU-like cysteine protease family protein
11553	Pjv1_00018750-RA	0.87542721390098	1.00046482330027	1.33638722276072	1.45864528859123	1.8861126332478	-0.240553454848358	1.09939060180623	1.1798315958686	1.58141688931452	18.8609279994175	0.0156213619476666	0.026176130160637	1.12863598599735	2.49365916713569	2.71451516427574	3.36120092444458	3.86547438120117	5.04077997927871	1.02152383030818	2.74446784081225	3.16570314140616	1.25763399536928	2.83732893498443	0.443245751263657	-1.35865677556318	-0.273266919560188	-0.097654620629608	0.416553616862375	0.817523579994231	1.75206065708114	-1.44382635278801	-0.073837932589369	0.261104747192614	-0.0400420450024129	1.76430727692407	-0.43699088672904	-0.505425282131988	-1.95055824729031	-0.0413845236806027	1.5461237925974	-1.30112074222223	1.80411241501588e-15	8	5.67481786807384	AT5G17460	protein_coding
11554	Pjv1_00027986-RA	0.201046270573522	0.160768925678108	0.102044745285224	-0.0330926851222158	-0.0769136214503394	-0.165729314239993	-0.0988836274808102	-0.162135670850588	7.11772681771496	18.8608410499499	0.0156218495803719	0.026176130160637	216.680010550638	241.125831284233	241.451174785923	232.203642686861	212.35070893321	204.817313191823	191.064912768683	201.253540237062	191.661866871397	19.6774113045716	214.73433347887	0.0916360741469779	0.0988787113128025	1.34120781422257	1.35774167107265	0.887784929511149	-0.121135067451997	-0.503979925689868	-1.20287269213547	-0.685089772894872	-1.17253566794696	-3.36762969328334	0.519722729919429	-0.425205609336981	0.703760396963938	0.254791469113621	0.0729319561000073	-0.00466705826809946	-0.461283021240366	-5.05151476204446e-15	4	3.58275281927365	AT5G17380	protein_coding	Thiamine pyrophosphate dependent pyruvate decarboxylase family protein
11555	Pjv1_00021633-RA	0.178736325268233	0.372508682137422	0.312955704945887	0.414112046894515	-0.49451408118083	0.00616099218128501	0.0246116520661081	-0.524049800017554	3.31420023822493	18.8592692280968	0.0156306672136136	0.026188638447041	13.0826353607504	14.6504450777817	16.8417750470173	16.3221195670538	17.8772624960481	9.24937412716195	13.166753654972	13.3262307226807	8.6855221376456	3.17915707902662	13.6891242434568	0.232239624864695	-0.190770341832915	0.302382301480743	0.991662483228333	0.828205482820348	1.3173738033333	-1.39651800962733	-0.164311034497477	-0.114147716440374	-1.57387696846462	-2.17352457563176	1.19045786972261	0.266826204809321	0.673351393797243	-0.104540881330507	1.57546916882048	-1.84541880943774	0.645793943740724	-1.88737914186277e-15	11	4.43590731313054	NA	NA	NA
11556	Pjv1_00027475-RA	-0.209634019431715	-0.0834692197996072	0.0732169104206839	-0.0301504133120187	-0.00146798010044994	0.0532490041937329	0.298792773894661	0.308958337018886	5.62091191952943	18.8577572092009	0.0156391538232817	0.0262005899981598	71.4046039871943	65.1026187548822	68.1563436954048	75.7292937778981	71.2987651030385	71.8261024915871	74.6285708460162	89.4151174272397	90.0789637445975	8.77894775162761	75.2933755364287	0.116596549020174	-0.442965564809681	-1.16081756833069	-0.812971217387722	0.0496549533955906	-0.455021552286788	-0.394953147340327	-0.0757271496791007	1.60859163197466	1.68420961446405	2.16685334908623	-1.13065918630407	-1.41110635413656	0.566695920933092	-0.559909924073303	0.247249653466779	-0.715547286974331	-0.61867776525673	4.55191440096314e-15	6	2.03182586194642	AT1G08540	protein_coding	RNApolymerase sigma subunit 2
11557	Pjv1_00005744-RA	0.0821511638387846	0.0624944982384502	-0.020441571376341	-0.359712027206477	-0.279439245099541	-0.170992937983572	-0.0938817972536341	0.220525741913814	5.56648784143815	18.8569444886771	0.0156437172421219	0.026205967448947	75.4947654911123	77.9986459028397	78.2732422674782	73.9289058709176	58.8621752665804	61.5478325400059	66.1286473240044	70.1775732971095	88.1701940416973	9.16276492211818	72.2868868890828	0.126755561298103	0.35009941096338	0.623366315987128	0.653335039071537	0.1792056214245	-1.46513762348047	-1.17203207114413	-0.672094025921467	-0.230204922848298	1.73346225594782	-1.24010158313002	-2.11682608891971	-2.11428922373984	0.633204221584849	0.470762349312318	-0.707772999606232	0.0574885985825567	0.339849619974818	-3.88578058618805e-15	7	2.29908657560907	AT1G77610	protein_coding	EamA-like transporter family protein
11558	Pjv1_00007557-RA	-0.270088813850674	-0.785641102473609	-1.16167380413486	0.139862839568642	0.1259616522908	-0.0898087922885591	0.119644337935957	0.0445609387928383	2.59277047279253	18.8550567273189	0.0156543218864955	0.0262214632049276	8.29983675378461	6.84666440780059	4.73200006129896	3.73736193746216	9.21127598878627	9.07433998950366	7.84297605208058	9.02820154841397	8.48193748249869	1.9907099613168	7.47273269129217	0.266396516984548	0.415481952953778	-0.314494976996773	-1.37676139832057	-1.87640129723325	0.873328275478214	0.804540756480705	0.185985587043282	0.781363878891179	0.506957221703438	2.29592583460021	-0.427224124558671	1.95702239917676	-0.0145632907025372	-1.83512765791264	-0.664316355282492	0.415330151589079	0.426211200447857	8.63198401646059e-15	9	5.61108753436421	AT4G28310	protein_coding
11559	Pjv1_00017442-RA	0.21308508226034	0.247859916384854	0.167489498569407	0.122969979903555	0.261185103765116	0.465047585429478	0.483739414853216	0.216421514043634	7.97831951524153	18.8539573874155	0.0156605006578123	0.0262295434497142	321.047980302293	385.193718666661	392.408007446677	371.093938090707	354.510321838559	396.124197844852	461.085568693542	465.706022125391	377.312533324851	46.5832181300315	391.60914314817	0.118953346583142	-1.5147335387803	-0.13771964967301	0.0171491865649282	-0.440399051010121	-0.796398849174706	0.0969244907914783	1.49144752840898	1.59063460945073	-0.306904726577972	1.87209727516267	0.303306736411606	0.194699961901848	1.70654057730521	1.58898006771871	-0.50000450251447	-0.306623789723028	0.151262201110113	-3.10862446895044e-15	3	2.60330072252479	AT4G19890	protein_coding	Pentatricopeptide repeat (PPR-like) superfamily protein
11560	Pjv1_00010597-RA	0.129057051552925	-0.0478662713479291	-0.775869484125717	-0.933006116835326	-0.542371331983886	-0.502380635400162	-0.667381958591611	-0.288279668225734	3.7646657584264	18.8521582447602	0.0156706176236461	0.0262442177503277	26.0330545476654	25.5243202409754	23.827285154363	14.6476204033305	13.8612156622338	17.0864722295361	17.4910572553378	15.502446962631	20.5594305460152	4.74209843383867	19.3925447780098	0.244532034765029	1.40033149085861	1.29305107190742	0.93518522194895	-1.00059592622971	-1.16643068315611	-0.486297908119751	-0.400980188243955	-0.820332574208039	0.246069495242598	-1.84777164229219	-1.82188660820435	0.234428587901271	0.733830910366672	0.6652910818452	-1.04131340334975	1.11481362454062	0.856076186093661	-6.55031584528842e-15	4	3.45014542912169	AT3G07420	protein_coding	asparaginyl-tRNA synthetase 2
11561	Pjv1_00005708-RA	0.805616081763461	0.401786125095777	-0.0801219804789338	0.526705686876816	0.296765524688771	1.06516575374681	0.881540559208342	0.538252184556416	2.97482096991472	18.8477646366767	0.0156953499175499	0.0262833642767724	6.57128611659658	12.2314686164294	9.50022002521488	6.82826998069934	10.6258119514904	8.79054710263705	15.5394193602271	13.4926864315678	10.2168061945981	2.96287710784528	10.4218350866067	0.284295144110745	-1.29959793466102	0.610769014020526	-0.311054096355042	-1.21286336729665	0.0688441867344269	-0.550575648126026	1.72723474087727	1.03644236098415	-0.0691992561776359	1.52274897873756	0.0164089883819138	1.07170906647139	1.45084615081849	0.712513299948506	-1.0390604355932	-1.04600977095306	1.61637533609631	-7.28583859910259e-16	3	4.55255400799567	AT5G14420	protein_coding	RING domain ligase2
11562	Pjv1_00015261-RA	0.158305635781511	0.226576590718378	0.266811393344385	0.404429633882741	0.40607819070069	0.337169414589842	0.226980402349708	0.0943713871523927	6.95028802106268	18.8470753132112	0.0156992335874394	0.0262875940367433	157.085241386427	182.707277871303	188.830087028806	194.722923753905	213.009036065908	215.336885516362	206.015960248465	189.648326061034	171.51098081911	19.1094100523009	190.985190972369	0.100057025128538	-1.77399247246047	-0.433185173085406	-0.112777104979409	0.195596450717541	1.15251308299219	1.27433000167691	0.786563752358565	-0.0699584606576555	-1.01909007656227	0.836979540806366	2.66817416333456	0.885359205540816	-0.441646809891805	-0.0987154088673541	0.28717243814987	0.34309499507444	0.150767079569846	1.72084568816899e-15	12	0.967355017307902	AT1G13220	protein_coding	nuclear matrix constituent protein-related
11563	Pjv1_00017586-RA	0.471870173464405	0.836144270799872	0.682740071134315	0.763057847406672	0.751058208683765	0.738331674235743	0.6924055091167	0.560439830485094	4.68153054525427	18.8453499657559	0.0157089582496318	0.0263016026734301	22.6895534866588	35.1317851041109	43.9182462624971	39.7475619021426	41.5757150873118	41.8169782828457	41.6796380195502	40.1730210873382	36.3920770049642	6.41071131027207	38.1249529152688	0.168150012526431	-2.40775144622056	-0.466901045186967	0.903689632372855	0.253109040220515	0.538280700070476	0.575915087871923	0.554491527108012	0.319475963421982	-0.270309459658244	0.385353174755148	2.00111917595519	-0.462405557640839	0.799397698655554	0.269696446232311	0.602746894392614	0.491022946143454	0.578003647212482	-5.12090370108353e-15	12	1.44945215207622	AT5G41330	protein_coding	BTB/POZ domain with WD40/YVTN repeat-like protein
11564	Pjv1_00008817-RA	-0.292436474946158	-0.082765520211515	-0.0959651218021951	-0.115507518864673	-0.132131711190338	-0.0484108329006209	-0.221934972877009	0.152405887123095	6.37132166302065	18.8446784801286	0.0157127445237574	0.0263056670684835	136.513874674132	114.268082027348	127.521892775795	126.724505685532	125.137091325385	123.342874327262	131.049844519012	115.363737771541	151.850214193465	11.3500869642139	127.974679699941	0.0886900986259634	0.75234621559414	-1.20762049804635	-0.0398928154096041	-0.110146646307739	-0.250005870748222	-0.408085452321479	0.270937555700364	-1.11108769194121	2.1035552034801	0.566203774983286	-1.3093779718886	-1.393382644563	-1.4645416192747	-0.065121321426533	0.577599237270102	0.50012325530304	1.32943280638915	5.55111512312578e-16	5	4.52776150068223	AT5G47940	protein_coding
11565	Pjv1_00028135-RA	0.029691357524243	0.0429444117942654	0.15732683266242	0.284126572486569	0.365018912007388	0.148247251310741	-0.0312891151603628	0.0912698446669424	6.44642715313958	18.8350845921348	0.0157669358522363	0.0263941096497445	121.388462878969	127.727791990753	127.329049581495	137.442853501434	149.349872889319	159.410262326908	136.833389299548	119.791739796284	131.062125344211	13.0023633365948	134.481727512102	0.0966849814999937	-1.00699113647153	-0.519439070152775	-0.550105988076515	0.227737520685771	1.14349560863068	1.91723105788353	0.180864180346889	-1.12979366408519	-0.262998508760861	0.605188985661154	2.35415278388689	0.664738739495629	-1.93373570434773	-0.81531928346733	-0.0995412644767562	1.29088231764736	-0.0770583927905715	2.4008572907519e-15	2	3.93337083078961	AT4G01780	protein_coding	XH/XS domain-containing protein
11566	Pjv1_00003516-RA	0.554670291407292	0.848668311127899	0.623855006491771	0.201988343325697	0.403276291111023	0.147762519012004	-0.0765696179246906	0.145074036179839	3.26233655341408	18.8269506853017	0.0158130194031084	0.0264689655580304	9.9118246793406	15.0441061119232	18.8252926285548	16.1030028241264	12.0312246680796	13.8529698462798	11.4204543449334	9.5874271580856	11.4899101255199	3.06567256273953	13.1406902652048	0.233296158791377	-1.05323237227229	0.620880347709893	1.85427577375392	0.966284721638515	-0.3618995748632	0.232340397253152	-0.561128393547088	-1.15904847448678	-0.538472425186124	-2.62628120977621	1.2419418342938	-1.20280234255846	0.322018245161622	0.920788986059376	0.263331691182033	1.18969412162014	0.153286729575798	-9.6034291630076e-15	11	3.17348513508091	AT3G49000	protein_coding	RNA polymerase III subunit RPC82 family protein
11567	Pjv1_00001387-RA	-0.748935023506782	-1.14692087813531	-0.605595627127962	-0.795636178449872	-0.539943418506494	-0.412528738198973	-0.234252760881197	-0.144811916004887	3.38777395564796	18.8219881865923	0.0158411977723007	0.0265138401376106	20.6945411768914	12.4089133807196	8.88967517363384	12.9605743039191	11.7378555343406	13.5244356903419	14.8432678217594	16.9159183951321	18.0992520911903	3.60660357318621	14.4527148408809	0.249545058689222	1.73066604337005	-0.566683146258776	-1.54245942321087	-0.413724576788902	-0.752746802205903	-0.257383194937317	0.108288303095494	0.682970419195555	1.01107237774067	1.67853033108378	-2.00861197882292	0.0928466028829623	-0.623788213168972	-0.136209809907007	-0.504621816344315	-0.604713422774292	-0.728787193346478	6.49480469405717e-15	5	1.91539997244556	AT1G74780	protein_coding	Nodulin-like / Major Facilitator Superfamily protein
11568	Pjv1_00008599-RA	0.173125668325797	0.347190989697032	-0.00361384642234563	0.287907173687957	0.121466798298394	-0.0846078030966734	0.233132878275835	0.272418451482091	5.80731909504499	18.8153844161476	0.0158787696517197	0.0265730657766346	75.6996692754675	86.8582344172094	97.8537214357844	77.2612781654422	93.7099169172816	83.9622996223682	71.7079226095612	91.0048399441419	93.7737760679881	9.19596021299719	85.7590731616938	0.10723017255164	-1.09389380262964	0.119526534484355	1.3152132016618	-0.924079139037727	0.864601800293827	-0.195387267638038	-1.52796991577599	0.57044252703855	0.871546061602857	-0.894784480996962	-0.0358149816516579	-0.531237733447406	1.90556342993142	-2.24340649425066	0.625379511420555	0.973924657119873	0.808349283770523	-2.88657986402541e-15	8	6.87354028475931	AT4G17960	protein_coding
11569	Pjv1_00006988-RA	0.816750815399721	0.413206690562468	-0.305075411101497	0.949270548229684	0.646655364056336	0.555687958068441	0.890495358484435	0.588236129917032	3.07681589093215	18.8152863191849	0.0158793284075354	0.0265730657766346	7.12395046934924	13.2317845400544	10.406361742541	6.32667328361659	13.9593730795922	12.2021699792828	11.4664974517421	14.5760415098105	11.6754624921556	2.85988595962904	11.2187016164605	0.254921296367568	-1.43178826180971	0.703903215726487	-0.284046247083525	-1.71056762468894	0.95831494745588	0.343883769040174	0.0866453553671594	1.17394187766337	0.159712968329113	1.15117877441491	0.418330631863718	1.42207164593886	1.64938458992529	-1.64508298715421	-0.984793899457249	0.124780842750437	0.946105335894863	2.27595720048157e-15	3	5.67023121381304	NA	NA	NA
11570	Pjv1_00027781-RA	-0.0394473210686707	0.0821408501666423	0.117909215979424	0.0743022816223732	0.0798559686321725	0.253476896892611	-0.0159828796155826	0.35646866028542	6.50974730181785	18.8148200484695	0.0158819845194558	0.0265752135087868	128.394486428872	129.603794972036	137.794684934176	141.174083913996	137.401365402026	137.455686491707	156.450630538506	128.001165020836	167.904146955495	13.47930185895	140.464449406405	0.0959623727990442	-0.895444222841511	-0.805728260114475	-0.198064002139465	0.052646236060012	-0.227243520208411	-0.223213557065702	1.18597990455166	-0.924623880078347	2.03569130183624	1.19381209068945	-0.29986792761961	-1.49473536831909	-1.25376454352543	0.557839368991024	-0.19226953109606	0.0956085115271668	1.74620398417042	1.33226762955019e-15	6	3.52307304407489	NA	NA	NA
11571	Pjv1_00017602-RA	-0.713176264177592	-0.387001798811331	-1.47917211540093	-2.10620575462922	-1.43570635761195	-1.10337261648886	-1.03647524440431	-0.742376966326561	1.72824331782692	18.8125931078503	0.015894676109553	0.026594151713849	6.5617531147695	3.55632599004059	4.63107374649846	2.10179873066341	1.21211753574209	2.15905315136635	2.67431658842923	2.88503001636653	3.37684105765642	1.58548786390364	3.23981221461473	0.489376469645845	2.09521685771582	0.199631786929335	0.87749743379195	-0.717768650180272	-1.27890898759719	-0.681657102431194	-0.356669791715207	-0.223768472988931	0.0864269264756835	-1.16194368065554	-2.15762973092972	0.0587862067652788	0.775396284964719	0.936748787490633	0.14101376719556	0.811231643151653	0.268501012849814	-5.42621503285545e-15	1	2.5833674841864	NA	NA	NA
11572	Pjv1_00007279-RA	0.393512278497833	0.451180213800224	0.67940566837672	0.252276959457831	0.663349226152622	0.513397657867343	0.430773883490691	0.683541125006166	4.53215440982792	18.8121105366131	0.0158974276074354	0.0265964568337322	23.1524664437491	33.252370252524	33.9943743030953	39.6466396429751	29.6779491791046	39.4385275664981	35.5808271426586	33.5183571548988	40.2889165261869	5.47641458294374	34.2833809124101	0.159739630024685	-2.03251859406848	-0.188263807326993	-0.0527729602895424	0.979337602976385	-0.840957466523635	0.941336083309637	0.236915268301532	-0.139694273675685	1.09661814729678	0.669624385888797	0.939811891593723	-1.92003601915623	-0.48637056850447	0.729714919569856	-0.872966481346915	0.80710534260978	-0.57903116224105	-4.16333634234434e-15	8	2.00005483729965	AT1G05620	protein_coding	uridine-ribohydrolase 2
11573	Pjv1_00003296-RA	-0.360758872290927	-0.339081914560273	-0.13599349113492	-0.317986374338692	-0.063884502843444	-0.315637801787775	-0.0564704965008867	0.319983938802281	4.02204512253526	18.8112751958515	0.0159021915758919	0.0266021281352517	25.7276797386685	20.685524041869	19.9948313471807	23.0299459787148	20.4766999375284	24.316575505238	20.0976854451457	24.5933834084088	32.6775654837053	4.06503320952097	23.5110989873844	0.17289847708532	0.545279862927698	-0.695092708934674	-0.865003422842394	-0.11836385679276	-0.746463532634588	0.198147586092799	-0.839701268428477	0.266242454917602	2.2549548856948	1.16813082735593	-1.68472379048262	-1.48025088799967	-0.637499365495847	-1.03719804539557	-0.494890600112402	0.599028507689536	-0.684431727799381	5.21804821573824e-15	6	3.19714541591457	AT5G56690	protein_coding	FBD, F-box and Leucine Rich Repeat domains containing protein
11574	Pjv1_00007807-RA	0.3200750544662	0.132852628201512	-0.630844461150286	0.227363204416737	-0.406993514730699	-0.0734656858015312	1.20800020225207	0.237778698103014	1.74464850295312	18.8107324019612	0.0159052878689355	0.026605008911577	2.71072718996087	3.61499106098344	3.21214917815557	1.87024228903091	3.29969978536928	2.13759378008222	2.69629243580393	6.9957453768495	3.36387707536377	1.49466337237577	3.32236868573328	0.449878840597694	-0.409216889285379	0.19577811342566	-0.0737420275459836	-0.971540765325779	-0.0151665590948177	-0.79267006039484	-0.418874417812351	2.45766154373435	0.0277710622991419	0.964731360219227	-0.964343928994545	0.397583489229032	2.7535931009988	-0.90712062572856	-0.0163794959009423	-0.981695841601971	-0.381125843445866	1.2190769227427e-15	9	5.0288550199065	AT2G42280	protein_coding	basic helix-loop-helix (bHLH) DNA-binding superfamily protein
11575	Pjv1_00014920-RA	-0.092780162244004	0.027318180474375	-0.150690282059819	-0.115355595244211	0.00986014442786037	0.267048455393028	0.414613373060515	0.327370200845259	5.09212116265686	18.8094591307321	0.0159125533155873	0.0266148623922047	47.4955699097535	46.4863487613669	49.072363617684	43.4600779701909	44.6837920118033	48.3568389212617	58.4856898802001	64.8963632958383	60.7360134197238	7.75893924390619	51.5192286430914	0.15060278362585	-0.518583611348425	-0.648655663295376	-0.315360766270871	-1.03869232888118	-0.880975661287281	-0.407580163011768	0.897862583803594	1.72409323391122	1.18789237638008	2.41032014045366	-1.39558800083132	-0.342350915443917	1.56945586150923	0.495006340077471	-0.306741217616393	-0.222096335049646	0.465192617795933	1.66533453693773e-16	6	3.34049970366207	AT5G11300	protein_coding	mitotic-like cyclin 3B from Arabidopsis
11576	Pjv1_00025361-RA	0.351038580829623	0.350857377703005	0.419095368768997	0.533324208605827	0.426131127282455	0.229713970634148	0.257512938672518	0.406571906405224	5.75681577129278	18.801343579039	0.0159589357719435	0.0266901344630983	62.5781189771375	83.1360586793312	83.5802598076874	87.4906256849212	94.1659098252437	88.1077621017751	76.3075986626743	78.0670723012226	87.1664214155182	9.1533508558228	82.288869717279	0.111234373339567	-2.15339180706733	0.0925550626646462	0.141083862155996	0.56828980441989	1.29756198522744	0.635711716523403	-0.653451522706553	-0.461229716041179	0.532870614823682	-0.443138592038981	1.9621131391071	-0.807677695259122	-0.457533746382129	-1.63554250475714	-0.014228589513768	0.244300458927373	0.260471592570713	-1.63757896132211e-15	8	2.6642679511349	AT3G02710	protein_coding	ARM repeat superfamily protein
11577	Pjv1_00016324-RA	-0.295983470024868	-0.171844212102329	-0.240682474219341	-0.264777249162797	-0.289040513114275	-0.442035869634282	-0.366427242991704	-0.540466438133161	5.05107825183361	18.7941357946291	0.0160002376918668	0.0267568974444625	62.9188910889533	49.5614683730939	53.8979886371161	51.5084059827675	50.4124384440691	49.7288655636935	44.2241456476557	47.2439968350446	40.642997541484	6.25810144317371	50.0154664570975	0.125123324572846	2.06187527463792	-0.0725456575170797	0.620399367967037	0.238561093843958	0.0634332937195502	-0.0457967797432627	-0.925411782156224	-0.442861089296663	-1.49765372145524	-1.84994704622983	-0.171943191015682	0.875575725576713	-0.104581093474421	0.0937379413667416	1.13570173142764	0.369540744578048	-0.861764974807495	-2.33146835171283e-15	4	2.33284967266339	AT5G57410	protein_coding	Afadin/alpha-actinin-binding protein
11578	Pjv1_00029415-RA	0.0876204357830614	0.447060199742381	0.531410866195991	0.334285856317286	0.516796832216757	0.706828286085694	0.551965626283014	0.242972906747247	4.33806776417172	18.7899798818863	0.0160240979276524	0.0267944840109994	21.3470071587279	25.1489537846043	30.7280338788783	32.3854503685881	28.851382675507	32.1705754438906	37.3880136320181	33.1033026504057	26.2240962561988	4.85214628585043	29.7052017609799	0.163343320301029	-1.72257679588632	-0.939017026271911	0.210799934223162	0.552384130590669	-0.175967300895838	0.508099619770352	1.5833842218324	0.700329439641009	-0.717436223003516	1.50333667591587	1.64828044557747	-0.175181978743991	0.38130030461295	1.74236873503628	0.583828447716049	-0.184272548247179	0.037361067860033	-3.1641356201817e-15	12	2.54886793818889	AT1G48370	protein_coding	YELLOW STRIPE like 8
11579	Pjv1_00007424-RA	0.624202395647429	0.0937635250930817	0.441536754390111	0.215281316875843	0.08187604215322	0.775923235436271	0.521038290761693	0.753042908632639	3.27812077515409	18.7762760447344	0.0161030149442409	0.0269241186044134	9.30017516226685	14.9655562019266	10.6609881352037	13.3826674492333	11.8171331978438	10.4610125380199	17.4427260901637	14.1714447596901	17.3157995647803	2.95903655117007	13.2797225665698	0.222823672432669	-1.34487943473674	0.569723829430283	-0.884995634924006	0.0347900003542667	-0.494278912556069	-0.952576955305035	1.40687803330707	0.301355585745531	1.3639834886847	1.21897609165014	-0.543156232628997	-0.931586711042756	0.00869644729054153	0.806944958761158	-1.51539940324288	-1.64226973771138	1.1781766669079	8.32667268468867e-16	6	5.42049348212103	AT2G15980	protein_coding	Tetratricopeptide repeat (TPR)-like superfamily protein
11580	Pjv1_00015408-RA	1.50802633378015	-0.571295657455709	1.5424917486909	1.30674973725406	1.09088091015796	1.16478101155686	1.15643845659832	1.38762581786398	1.7836565317561	18.7735543927141	0.0161187321121697	0.0269480702669781	1.34667756149299	4.43276664844389	0.935517921765039	4.89269263336471	4.16011036158914	3.58255346357155	3.76310118686707	3.78650950535912	4.35264275193746	1.38460645645284	3.47250800382122	0.398733841629505	-1.53533188612618	0.693524604155548	-1.83228242959056	1.02569551291982	0.496604904999114	0.0794777889684637	0.209874207715533	0.226780324527973	0.635656972430288	0.84178177608208	1.00022697410362	-0.625413340125963	-1.15519792956423	-0.76411683611972	-1.5903735477442	-1.82670295595283	-0.720374368529627	7.16093850883226e-15	8	6.02831390987519	AT2G24765	protein_coding	ADP-ribosylation factor 3
11581	Pjv1_00015436-RA	-0.131030295000148	-0.00715467231490144	-0.0627771623755855	-0.11333269096323	-0.170456887826238	-0.264963759024229	-0.0849550149008998	0.197665555681864	6.26207333235291	18.7730352273611	0.0161217318741627	0.0269507580592167	124.281783310238	113.953215530506	122.580534518758	118.144031704558	114.807750380461	109.459031429364	101.296189168059	116.171802462868	143.10977043745	11.5784089903333	118.20045654914	0.0979557044732716	0.525229914245989	-0.366824234847827	0.378297050421577	-0.00487328134887381	-0.293020066186274	-0.754976363943813	-1.4599818848336	-0.175210090433489	2.15135895692631	-0.691718772329358	-1.74577026783873	-1.96032044931893	0.0705514848734652	-1.39966292685746	0.358778345776895	0.392212858546717	0.204715867619748	-1.33226762955019e-15	7	2.17530102858283	AT3G05500	protein_coding	Rubber elongation factor protein (REF)
11582	Pjv1_00024869-RA	0.731589709362298	0.719057288332423	0.909031141897454	0.850463599159289	0.639841954774856	0.672328133593414	0.998846329199112	0.539630456158688	3.8399828405284	18.7706832064729	0.0161353286012659	0.0269711588430761	11.528022723059	20.9324712167205	21.0434991071891	23.7508553089583	22.9843209812906	19.7594444882354	20.257063522241	25.7520287815324	18.379359755763	4.03741338468321	20.4874517649988	0.197067621244181	-2.219101238414	0.110223900631519	0.137723658493769	0.808290663606529	0.618432887195595	-0.180315268068725	-0.0570633276324485	1.30394797731287	-0.522139253125107	0.162693021240096	1.62049483491276	-0.595764436519936	1.28088912292541	-0.326405223551939	0.266724561305558	-1.2144403851907	-0.57492248937882	-1.47104550762833e-15	12	2.6688097601937	NA	NA	NA
11583	Pjv1_00017412-RA	0.675548170883025	0.426695376506423	0.804582717383731	0.477506126888162	0.696004858917931	0.761945948511455	0.779937081746761	0.555703427302865	3.81750218158085	18.7668133008729	0.0161577237110245	0.0270062618531844	12.2663845430859	21.1082105248883	17.9753473142665	23.2853938563152	18.9751632859264	21.6858664359516	22.903282238012	23.4903782052487	19.623424986625	3.54232124624433	20.1459390433689	0.175833017196103	-2.22440426842627	0.271649975997994	-0.612759707043417	0.886270497424507	-0.330510892732763	0.434722681974548	0.778400095013002	0.944137736075104	-0.147506118282702	1.10048417955613	1.40305115107797	-0.689253494643547	0.365434159256907	0.82705513156915	-0.980539051600325	-0.838903529230997	-0.822331875727733	-6.93889390390723e-17	12	3.0992733489144	AT1G30960	protein_coding	GTP-binding family protein
11584	Pjv1_00025766-RA	-1.54631476112514	-0.43605760493592	-0.762024011861703	-0.576154919148973	-0.892111437044719	-0.812748156551395	-0.89385147920952	-0.570739782749	2.92433096995451	18.7660235526822	0.0161622975999097	0.0270115747180812	16.6136606947299	6.27825511632998	11.3304334909937	9.19310662718577	10.2800206767162	8.27617605745333	8.68528282732012	8.14863094391997	10.3255071376178	2.92064022239362	9.90345261914076	0.294911313732021	2.29751272482641	-1.24123384832376	0.48858495507655	-0.243215849219805	0.128933394359279	-0.557164333083719	-0.417089986805112	-0.600834591596022	0.14450753476618	-0.553217903885862	-1.2386612105903	0.0993296920927515	-0.608199640843653	-0.174384672226528	1.80640330642657	0.379081787531124	0.421113205199156	6.93889390390723e-17	1	2.41326065192429	AT4G38040	protein_coding	Exostosin family protein
11585	Pjv1_00014476-RA	-0.32786607168415	-0.258997869145505	-0.0888467982080144	-0.171144445743782	-0.0972216009652883	-0.0615514637633631	-0.347463660461575	-0.124866625944635	7.31936125172018	18.7641267543055	0.016173288077667	0.0270276095972062	281.648200154768	226.523992874964	231.5998364259	259.730793764581	245.955558935924	258.694876829342	266.636603502018	215.507918185655	252.29569497581	21.0215312338291	248.73260840544	0.0845145771943318	1.56580371730287	-1.05646992521348	-0.815010656881606	0.52318669067465	-0.132105004084918	0.47390783825823	0.851697951848801	-1.58050761622532	0.169497004320783	0.485694340016877	-0.0551534778566455	0.137629462070957	-2.75503086850339	0.934689867170169	0.396139820078903	0.263131491859531	0.16193972725895	4.82947015711943e-15	2	4.75275589863364	AT1G07670	protein_coding	endomembrane-type CA-ATPase 4
11586	Pjv1_00009193-RA	0.139287492286767	0.212430224834269	0.15762499308717	0.159419329879747	0.296230591354335	0.288951389851615	0.275508247518891	-0.0595614754960782	6.48378929230817	18.7636380821698	0.0161761207031337	0.0270300100822258	120.396875842619	135.769911046012	142.230159893352	137.076056284253	137.309637924042	151.216250941442	151.271011599687	149.457611801252	116.589996007613	12.6217581173857	137.924167926697	0.0915123020651018	-1.38865694628827	-0.170678035551763	0.341156273682974	-0.0671944141660951	-0.0486881460522071	1.05310867876926	1.05744727072576	0.913774750497599	-1.69026943161726	0.913919479353503	1.86981221069676	1.09924801950569	1.06079071621827	1.29862638738052	0.0880571388605851	0.45863409273842	-0.444446712031824	-3.99680288865056e-15	12	2.57028429367742	AT2G14170	protein_coding	aldehyde dehydrogenase 6B2
11587	Pjv1_00009771-RA	0.759668806842402	0.493785148170928	0.709553892953648	0.384377269876765	0.45361641661331	0.587224551244313	0.159611134783774	0.559104390091744	3.95647604575717	18.7614496732292	0.0161888117597928	0.0270488819944411	15.1137008319293	26.3199416515816	22.4489253577018	26.752356187023	21.0301303945798	22.4682730334791	24.8051165233049	18.045253869059	24.253837531238	3.83166437782004	22.3597261533218	0.171364548543489	-1.89109081769709	1.03354968174766	0.0232794930830331	1.14640260747479	-0.347002145187487	0.0283289112651935	0.638205784446687	-1.12600474854676	0.494331233413973	-0.892879084056304	1.1841663321145	-1.38818303653078	-0.886677531898102	1.02489336701208	-1.41301832489213	-0.391595349489547	0.530004202333258	-4.10782519111308e-15	10	4.43520812879505	AT2G28230	protein_coding	TATA-binding related factor (TRF) of subunit 20 of Mediator complex
11588	Pjv1_00006021-RA	-0.0141334021682424	0.28083408295096	0.280417109592124	0.181938197587994	0.377142895724255	0.276506250602765	0.473952012545281	0.277190199890332	6.1270833684104	18.7594585845306	0.0162003667230784	0.0270658525853294	87.6840019682834	93.1913341364522	109.824088218727	109.799080405466	102.879367735535	117.740694721081	109.716467740853	126.608999770441	109.446073104045	11.7693107094636	107.432234200098	0.109551018808216	-1.6779429755334	-1.21000289780733	0.203228046032086	0.201103213586215	-0.38684223545073	0.875876317267564	0.194083884531833	1.62938731449436	0.171109332879408	1.86919155707802	0.863042680601258	-0.791841292288389	1.21844205970724	0.298015138690662	0.613716352007747	0.661877028970312	-1.01157230117434	-1.20042864537595e-15	3	2.46453208535049	AT2G39510	protein_coding	nodulin MtN21 /EamA-like transporter family protein
11589	Pjv1_00013948-RA	0.307858649027209	0.206395854079433	0.111340520676178	0.397536432321734	0.114143867610881	-0.0730024815938033	-0.0331017469720345	0.048067889981736	6.05273183800869	18.7584977694033	0.0162059454587083	0.0270728366624033	92.3803506011959	112.765608340098	107.724609265832	101.198239596054	122.474110439629	101.405312677692	88.0402068907094	90.9752259653845	96.9113297923959	11.1904993160532	101.54166595211	0.110205985012408	-0.818669041672863	1.00298852365655	0.552517196873619	-0.0306891003123894	1.87055500351895	-0.0121847355124252	-1.20651086962958	-0.944233111347188	-0.413773865574679	-2.17727789357794	1.51140527958385	0.505099967824864	-0.10683019504786	-2.21458911626343	0.110153438578451	-0.0461217864955166	0.812826262245503	-7.21644966006352e-16	11	4.62042121730565	AT5G52840	protein_coding	NADH-ubiquinone oxidoreductase-related
11590	Pjv1_00001715-RA	0.0616784792619985	-0.331237876549191	-0.171632495905213	-0.415021785585394	0.135463891057941	-0.326908599848849	-0.846544853782493	-0.995803134190776	3.01823085987806	18.7551374347868	0.0162254707530244	0.0271031159429295	13.6332268985384	13.1692840027307	10.3861847469734	11.6749897216004	9.67847873842529	14.5818943262358	10.4402090183835	7.1502884657015	6.07280928788655	2.8704381919483	10.7541516896084	0.266914422894181	1.00300895417499	0.841381054605828	-0.12819190591428	0.320800508638366	-0.374741722082855	1.333504636109	-0.109370991546	-1.25550978035893	-1.63088075362612	-1.34941209292145	0.962719918967834	1.31439939842123	-1.23008551347772	0.900901558396501	-0.87859124589934	1.19048192364947	-1.037438322921	-1.88737914186277e-15	4	5.30910520242679	AT2G43280	protein_coding	Far-red impaired responsive (FAR1) family protein
11591	Pjv1_00016408-RA	0.382477319414961	0.562026818891291	0.473128698785825	0.53441753727113	0.608549747922157	0.170016189113899	0.272200887438253	0.654319186268945	4.43591912162375	18.7521788023406	0.0162426804278679	0.0271295223089916	22.7605230086278	31.5051566927247	35.3229772675692	33.1718991842908	34.3037414422909	36.6603515568144	26.4794385186035	28.8171458001714	38.1069784263638	5.03577614710535	31.9031346552729	0.157845810498532	-1.81553178290113	-0.0790301139134247	0.679109339334323	0.251950144715461	0.476710385229865	0.944683949916237	-1.07703281048088	-0.612812953744066	1.23195384184361	-0.569027002121899	1.12162053078736	-1.43361830828003	-0.190804123698151	-1.43628479785636	-0.110887767124928	1.57211725443501	0.167049612720879	-1.27675647831893e-15	8	2.67638067243039	AT4G37680	protein_coding	heptahelical protein 4
11592	Pjv1_00027307-RA	0.00210106677077996	-0.0263571738750395	-0.194977708107485	0.272098956876377	0.306316415096973	0.0190819229080184	-0.141120804335615	-0.214056918913409	5.39101070289886	18.7475565945335	0.0162696014074784	0.0271721431374035	63.2720267300723	63.1725054025549	62.2515838216425	55.4957952888699	75.8506149830615	78.6868391127961	64.1726005732594	57.0070829652762	53.9298673526191	8.53341079743492	63.759879581128	0.133836683091238	-0.0571697370062551	-0.0688322867041222	-0.176751804792859	-0.968438586683558	1.41687019281527	1.74923719084929	0.048365302213679	-0.791336169809337	-1.15194410088211	0.209167197183823	1.84529957725518	2.30172143792632	-0.856857126582469	-1.14425587254537	0.00704992156191886	1.56389432746632	0.380558785283771	1.94289029309402e-15	2	5.86253724366685	AT3G50690	protein_coding	Leucine-rich repeat (LRR) family protein
11593	Pjv1_00022608-RA	-0.435909164466853	-0.400715401838763	-0.1417328867483	-0.236825031963722	-0.153710893687547	-0.0992321039446946	-0.0683151799902688	-0.143212501597911	6.29741737856922	18.7459238165164	0.0162791212614591	0.0271856971984687	138.93333479074	105.452381068307	104.246242586749	123.648926478846	116.434989965912	122.656790572737	127.84294397624	130.67977343584	123.802347336282	11.2946192609733	121.521970023517	0.0929430230499685	1.54156278887461	-1.42276499843919	-1.52955376693939	0.188315905670086	-0.450389689113489	0.100474440350652	0.559644712820384	0.810811165982925	0.20189944079341	2.1630814079959	-0.952947699674926	0.25766863745319	-1.01066373500659	0.41647607249009	0.48860411390957	-0.765767441648835	-1.17834400045413	6.28663787693995e-15	9	3.57274265118695	AT3G07180	protein_coding	GPI transamidase component PIG-S-related
11594	Pjv1_00023450-RA	1.31849682264245	1.00380026286829	0.711361590607652	-0.0881389305702386	0.181151260552058	0.0171529243171748	0.0687124241036667	-0.671371738813357	1.90594326280358	18.7448468476979	0.0162854033826442	0.0271938424605824	3.13529008614986	6.95166947018019	6.3233968164592	5.16865796534603	3.1661854325636	3.5295176115497	3.11785939113901	3.2280571931174	1.79626267054609	1.7085017215003	4.04632184856123	0.422235745312203	-0.533234325108762	1.70052367232481	1.33279056101763	0.656912488094676	-0.515151026728114	-0.30248973735754	-0.543436653143611	-0.478936980365042	-1.31697799873405	-2.90321453998359	0.716188216125726	-0.205131048014132	1.09650509511751	1.00302724938399	-0.626605955500578	0.0963696054215913	-0.246457206036387	-8.32667268468867e-15	10	3.64745347654605	AT4G14970	protein_coding
11595	Pjv1_00004107-RA	-0.313818720251044	-0.000535827793681953	-0.384000340892853	-0.478967462036645	-0.348824698357849	-0.405907874018141	-0.266475839212297	-0.24853112317602	5.70668414286735	18.7424230807612	0.0162995499955607	0.027212820577216	98.4122227183722	77.8517446602122	95.1255302001348	73.3875907738255	68.6984652272469	74.98904913701	71.4722803733022	79.4990372776506	80.4259006844972	10.2598557397206	79.9846467835835	0.128272814249976	1.79608528640877	-0.207888120211464	1.47574038082563	-0.642996956011555	-1.10003316251735	-0.486907201553846	-0.829677007769812	-0.0473310266978606	0.0430078075274863	-1.39217452614971	-1.82668716753062	-0.261050768115219	1.21553913204551	0.589202318578618	0.86278872553188	1.3647836883052	0.0951873302646046	-7.86610360181683e-15	1	4.31195068783654	AT1G10720	protein_coding	BSD domain-containing protein
11596	Pjv1_00022381-RA	-0.589143605487048	-0.530178323846024	-0.511196470220466	-0.36608117147934	-0.573689529006008	-0.609201497248166	-0.505497790201273	-0.790316474284795	4.40260593262877	18.7424179544295	0.0162995799283779	0.027212820577216	45.6071161081303	29.0963088321264	30.2355801560312	30.4246597752209	33.00209892864	29.0747461989949	28.129242760061	30.5352204680537	24.8681080161964	5.82287560862952	31.2192312492728	0.18651566280208	2.47092430371252	-0.364583164716789	-0.168928749187735	-0.136456886160216	0.306183370416677	-0.368286254835964	-0.530663661204161	-0.117469584994285	-1.09071937303005	-0.795912383949068	-0.73751537020369	1.25050905733607	-0.389912669771236	-0.260000586264423	1.06894822596644	-0.365593794386652	-0.567994069250672	2.44249065417534e-15	1	1.25244462954411	AT3G11590	protein_coding
11597	Pjv1_00019154-RA	0.28993253651928	0.0622264099773709	0.0152838155363562	-0.105135012516706	-0.188172494742264	-0.289399037942796	-0.0293151007068828	-0.324241558688433	4.91290722943376	18.740602435083	0.016310184086011	0.027228176589219	47.6673452320644	55.1438916877075	48.999787093003	47.5635121379088	43.5623891997715	41.3297516685422	37.9783409381178	46.5356033500001	37.2503884329838	5.69781484559146	45.1145566377888	0.126296594053611	0.448029404860489	1.76020725869648	0.681880784213319	0.429806086453445	-0.272414509786717	-0.664255521074885	-1.25244780552889	0.249402051614718	-1.38020774944796	-2.75398612556751	-0.0849570788373843	0.279530780761919	1.36681227612677	-0.0253002911750085	-0.560514149710867	-0.620639254241585	-1.00091077033904	-2.94209101525666e-15	4	3.3390118322401	AT5G13160	protein_coding	Protein kinase superfamily protein
11598	Pjv1_00021632-RA	-0.677316390573499	-1.30576145619733	-1.12011314485041	-1.01103241843663	-1.71248433578597	-1.41727795062702	-0.592303138818177	-1.10827644496978	2.41093970455465	18.7362314027563	0.016335741445464	0.0272684906349529	12.9643939518714	7.09831084944723	4.85092558219611	5.45631464069237	5.86681933211322	3.50053804537701	4.22024911980633	7.98410420090542	5.38425564047236	2.82498518370626	6.36954570698683	0.443514390768481	2.33447179932902	0.257971314916524	-0.537567465326793	-0.323269329539045	-0.177957172226317	-1.01558325974857	-0.760816941475323	0.571528128087511	-0.348777074017008	-0.618602155024792	-1.7931212445747	0.745587463394794	0.355137713621004	-0.509931829129148	0.191057814764939	-1.07767305173587	-0.695523844934649	3.38618022510673e-15	1	1.53416596209825	AT4G19070	protein_coding	Putative membrane lipoprotein
11599	Pjv1_00007034-RA	-0.55460437019817	0.487662993672677	0.023626081080403	-0.543559724899635	0.0719608228816703	-0.584729400050429	0.066145149553118	-0.485458796904538	3.42293461782292	18.7342884831485	0.0163471138623002	0.0272851215082448	16.3277348510785	11.8159182818214	22.3640959050069	16.3807160058045	11.2559363549013	17.0182959372937	10.3521057865829	16.9880661585692	11.0959504600992	3.9797590667408	14.8443133045731	0.268099910388901	0.372741545814297	-0.760949336873237	1.88950699635998	0.386054199630145	-0.901656831354478	0.546259860524924	-1.1287636871116	0.538663978910599	-0.941856725900637	-1.28336771203973	0.136006046968716	-0.67682354755014	1.54433055303878	0.783445779352841	1.60467821642911	1.85635291089451	-1.34244768142178	-8.49320613838245e-15	4	8.5800822268132	AT1G53903	protein_coding	Protein of unknown function (DUF581)
11600	Pjv1_00010753-RA	0.256168267527559	0.380149783372114	0.524934665290476	0.446662742680583	0.481625925133804	0.484330632765399	0.193258542224829	0.586961529613854	5.06714585426007	18.7269381546526	0.0163902052630189	0.0273546874044866	36.8522350754661	47.157218781388	50.3822082555995	55.6855171766581	52.568316067124	54.2833421284983	54.6411104831552	43.8013797405954	58.9719358611233	6.86223381149176	50.4825848410676	0.135932695068921	-1.98628466182186	-0.484589442888226	-0.0146273922202922	0.758198055985432	0.303943480119202	0.553865897292199	0.606001741754067	-0.973619565291339	1.23711188707082	0.500684000438022	1.36894827156591	-1.51196845368231	-1.29427696653577	0.0852320240832227	-0.208614705966492	0.378209783118116	0.852339034209245	5.55111512312578e-16	8	2.30959586238363	AT1G56140	protein_coding	Leucine-rich repeat transmembrane protein kinase
11601	Pjv1_00025111-RA	0.178431655109736	0.0219338033947067	0.255886148951568	0.217461453064123	0.259404712427952	0.142812902225562	0.137931919224354	0.339732743983163	6.88273910947743	18.7249012444518	0.0164021657353633	0.0273722893402839	158.31689185329	182.862497651569	164.766947385647	193.070406405903	187.969620082231	194.019639156341	178.368906757203	177.848362365786	206.655256957613	14.9822251128691	182.653169846176	0.0820255412237662	-1.62434336752702	0.0139717434370486	-1.1938295096878	0.695306370131835	0.354850510922337	0.758663631372199	-0.285956395441744	-0.320700526403299	1.60203754319645	0.914098856897632	0.830593991160506	-1.32285864373248	-1.41601859090657	-1.23120094167581	-1.17511673610817	-0.0748278395585582	-0.399986008153909	7.66053886991358e-15	8	3.56222666455363	AT3G59990	protein_coding	methionine aminopeptidase 2B
11602	Pjv1_00024169-RA	-0.360436019295827	0.0243503159214793	-0.435939149406243	-0.815815099854414	-0.165243073011442	0.160089511480222	-0.563514918927398	-1.0253624198448	2.55049509699809	18.7175547199852	0.0164453724050905	0.0274420280781376	9.29406765119573	6.94919379488288	8.73926568302372	6.58424736475301	5.71518438174783	7.86989574604138	10.1481989615727	5.92374382372294	4.49623580328842	1.85023469806998	7.30222591224762	0.253379547593383	1.07653463694408	-0.190803965428277	0.776679721915874	-0.388047282997962	-0.857751469127277	0.306809635764535	1.53816867248991	-0.745030935784852	-1.51655901377603	-0.254456076687032	0.130645170495455	1.3020796015617	-0.10300545582303	2.66143973383112	0.322773491922909	0.876904147636587	0.731956038093065	-5.6621374255883e-15	2	6.1997072385462	AT1G50670	protein_coding	OTU-like cysteine protease family protein
11603	Pjv1_00009518-RA	0.530286310163954	0.207739518547474	0.289104075431399	0.407730139245057	0.263231728096332	0.360384586048679	0.206631749597462	0.399702136955955	5.36903746972265	18.7049621985448	0.0165196833213897	0.0275632029836134	49.2899232796374	71.2783083151433	59.7109268820811	62.4627359601923	66.6015716854754	61.3757959919586	65.8253893634333	58.6996198306307	67.7006729950133	6.42220729600615	62.5494382559517	0.10267410028091	-2.06463515815818	1.35916977712941	-0.44198376711319	-0.0135003888481355	0.630956498717136	-0.182747490060463	0.510097378749957	-0.599454089206235	0.802097238789698	-0.248980068259094	0.954080505538374	-0.335493553420078	-0.299700218692086	-0.567518216081205	-1.74370834353023	-0.792056290214575	1.35004366319783	1.11022302462516e-16	10	3.97391150010474	AT1G07410	protein_coding	RAB GTPase homolog A2B
11604	Pjv1_00021571-RA	-0.302009077636837	-0.107931897811913	-0.658148742988943	1.38302908917308	0.653891787326193	0.310410575221517	0.840888570562357	0.403166884001933	1.76620178895514	18.7047670962292	0.0165208371602195	0.0275632029836134	2.39401309729688	2.37132903556058	2.12494646873125	1.59320104302401	6.62307013796863	4.06775986755041	3.1911327656167	4.70966646649961	3.29013664938507	1.56362323194967	3.37391728129257	0.463444447977288	-0.626688171404219	-0.641195542024452	-0.798767111565612	-1.13883971655256	2.07796404548474	0.443740264329978	-0.116898055708701	0.854265374109022	-0.0535810866681968	1.56775426454282	1.01591592177442	1.61724532703676	0.218648255876705	-2.52851993594493	0.613810805662572	-0.367105693267233	0.617662752881459	8.05258637548434e-15	3	6.52636653909093	AT3G56891	protein_coding	Heavy metal transport/detoxification superfamily protein
11605	Pjv1_00008097-RA	-1.39304733725182	-0.799799699271254	-0.769194997407732	-0.898053899879428	-0.888922622956144	-0.71636057709369	-0.99666383899924	-0.375637808862065	2.93101358676764	18.7029622732569	0.0165315145433764	0.02757864037568	17.1437357357057	6.52082661630689	9.10221242771214	9.35074534781756	8.51529868661683	8.57961749526259	9.68704677007802	7.91831281062114	12.6185140560784	3.15910703858299	9.93736777179991	0.317901793626663	2.28114080209772	-1.08148952022389	-0.264364370655318	-0.185692481077021	-0.450149066750505	-0.429789260051897	-0.0792378981353474	-0.639122048262225	0.848703843058479	0.19915321410769	-1.75153404749581	-0.26103101288524	-1.1735839830843	0.149124593125296	0.841260234106495	0.24856586527272	0.221426844212921	2.66453525910038e-15	5	1.24549832149986	AT1G17870	protein_coding	ethylene-dependent gravitropism-deficient and yellow-green-like 3
11606	Pjv1_00002206-RA	0.305130848357871	0.189359665428667	0.267932201140562	0.448919792532308	0.514888316739033	0.65549133650258	0.732184470600344	0.423356499706877	3.84313988120782	18.6990210090041	0.0165548539344797	0.0276151966372158	14.2668442315623	19.0762802977399	17.9885549305605	18.52609278196	21.7244901398543	21.9423904384387	24.4916278299472	25.7887615324037	21.0254322053265	3.51480398483237	20.5367193764214	0.171147295749085	-1.78384773999231	-0.415510817952829	-0.724980527180805	-0.572045156184536	0.337933713674647	0.399928720942397	1.12521451284128	1.49426317332252	0.139044120529627	2.45246829059088	0.833875612346817	0.488891058552651	0.922498456037717	-0.0614299980523461	-0.406473525372667	-0.553776398827039	0.247843661231052	2.87270207621759e-15	3	0.658851204167653	AT1G70300	protein_coding	K+ uptake permease 6
11607	Pjv1_00006010-RA	0.714441233470842	0.137010744737424	0.286646385070578	0.196652803219936	0.439172185056596	0.662442144855073	0.682078990565106	0.465539583036042	3.623244597324	18.6983701843129	0.0165587109959953	0.0276192508729619	12.3356777505659	20.4975430607076	14.836754194724	15.9050909451596	14.8424361287785	17.7163430780732	20.9267804437743	21.1362650390228	18.1335493752995	3.1148073516642	17.3700488906784	0.179320586330402	-1.61627046931897	1.00407306678477	-0.813307023498858	-0.470320562437374	-0.811482854806222	0.111176759361957	1.14187850211526	1.20913293283842	0.245119648961016	1.52523679257485	0.0136754714250824	0.188065696288157	1.13524291318498	0.89209226010974	-2.0751551930755	-0.675921271934697	0.0256738495819529	2.02615701994091e-15	3	4.12686126398665	AT5G47390	protein_coding	myb-like transcription factor family protein
11608	Pjv1_00007112-RA	-0.338686201558293	-0.21993074214424	-0.420520821675659	-0.412840580172014	-0.0283646463862848	0.181899093487403	-0.0772197421624639	-0.0567520797465183	5.27543974182541	18.6941579587078	0.0165836950417371	0.0276585403177145	65.2597128525092	52.7005206398507	55.2752094864137	48.1428235833206	48.6646491682743	63.0603238205482	74.1204562408727	60.995439639	61.6871374096196	8.46775696353588	58.8784747600454	0.143817532605006	0.753592494440126	-0.72958566793998	-0.425527715208199	-1.26782703175765	-1.2062020244268	0.49385558401248	1.80000223748305	0.250003027728676	0.331689095668299	2.27255535924578	-1.10870892896923	0.913509608532719	-0.0250894609830859	1.83009032884038	-0.545805147134998	0.913479421913208	0.80570700269516	0	9	4.993489137577	AT3G03380	protein_coding	DegP protease 7
11609	Pjv1_00000225-RA	0.347394260891123	0.529634000247272	0.453213738480441	0.58310467318684	0.477616269125496	0.403077722425575	0.2633548653213	0.0633378822956579	5.81494975197237	18.6937570836493	0.0165860746214623	0.0276599748050181	64.5742014256714	85.6048875269961	96.9780434705686	92.0967984929352	100.531042325849	94.0351846411318	89.3074940802189	80.7630350295392	69.1426294034817	12.3240474471352	85.8925907107102	0.143482078549046	-1.72982044871909	-0.0233448617386647	0.899497734604655	0.503422906219597	1.18779578526709	0.660707771967756	0.277092682753547	-0.416223298650429	-1.35912827170445	-0.824097197542642	2.67827316692652	0.45575896128253	0.130343553459805	0.0207957183738632	0.784978109418381	0.282690144824777	0.4450638491728	-2.44249065417534e-15	11	1.36623157858205	AT4G03430	protein_coding	pre-mRNA splicing factor-related
11610	Pjv1_00023088-RA	-0.195693413609195	-0.412837304036665	-0.220625759523436	-0.247138054987285	-0.22261235390195	0.0222288727505306	-0.0194282684131007	-0.29845792349203	5.72380311818945	18.6935317094417	0.0165874125767696	0.0276599748050181	92.1339464637065	79.7419208206151	68.0895625921546	77.6469713181395	77.3873209202557	77.4430555832177	92.8760261661696	89.7137454494079	73.1427549016464	8.71638625487656	80.9083671350348	0.107731580348532	1.28787079879478	-0.133822237830165	-1.47065586219386	-0.374168344716324	-0.403957111562049	-0.397562871870019	1.37300696426105	1.01020974253485	-0.890921077418267	1.69931799365463	-0.759166772966521	1.5692529477436	-0.0782039616423863	1.1622921731826	-0.442908267133472	-1.61031304369642	-0.422705530340956	4.55191440096314e-15	9	3.7725254116333	AT1G72880	protein_coding	Survival protein SurE-like phosphatase/nucleotidase
11611	Pjv1_00021033-RA	0.183663707180165	-0.0913156252176591	0.475875054109684	-0.262864580800695	0.468212764035309	0.289240107008511	-0.282354670278939	-0.28751865696152	3.11690249764989	18.6866176559234	0.0166285082931867	0.0277261149389454	10.8064643267305	12.5264763248827	10.4051016930555	15.2242403014939	8.93512450392994	15.3609443477816	13.6731605426674	8.92512681004238	9.07618472806544	2.62412511520503	11.6592026198499	0.225069003495782	-0.324960989161066	0.330500135076449	-0.477912017048179	1.35856238751231	-1.03809002861021	1.41065748217665	0.76747785810514	-1.0418999437052	-0.984334884345884	-0.244424120638174	1.46634829920031	-0.157370699305143	-1.69938857056354	2.11607722415823	-1.11464776489757	0.679848104364399	-1.36010103780241	-1.55431223447522e-15	2	3.86328361573183	AT5G10690	protein_coding	pentatricopeptide (PPR) repeat-containing protein / CBS domain-containing protein
11612	Pjv1_00016970-RA	-0.755396403806216	-0.55787275825709	-0.873696743282183	-0.586698011619198	-0.73725361544972	-0.640754910355225	-0.0358244798045723	-0.167734918997966	3.22483189173091	18.6857572067574	0.0166336293788892	0.027732265309619	17.8559907327239	10.7880104086955	11.6397206634344	9.14764684195685	11.0627661806327	10.1569375668646	10.8101347878199	16.9672759812602	15.4904772862513	3.21486618965444	12.6576622721822	0.253985777193612	1.61696573165943	-0.581564442558533	-0.316635762951357	-1.09180762842344	-0.496100303235604	-0.777862765599696	-0.574682545204423	1.3405266206558	0.881161095657812	0.951045375097841	-2.37772600211254	0.137690749476896	1.17602595120677	-0.770017735028641	0.392663733167387	-0.209357747330601	-0.214677348174168	2.1094237467878e-15	5	2.40107992319114	AT2G38740	protein_coding	Haloacid dehalogenase-like hydrolase (HAD) superfamily protein
11613	Pjv1_00008961-RA	1.37585632895993	1.7116949493523	1.00711785334047	1.63336932109972	0.991925866890498	1.16467427638899	1.16764534773262	1.10390012866663	2.63261738597582	18.6812238933582	0.0166606347516538	0.0277748978551638	2.7670020337091	8.31290055986704	11.3458538530815	6.96945056446574	10.7193971759998	6.90169802031706	7.85055782383486	7.79402239947798	7.41967689273323	2.45795916653762	7.7867288137207	0.315660044845345	-2.04223359295371	0.214068546503776	1.44800006762291	-0.332502777255741	1.19313144099549	-0.360067329617333	0.0259682955612607	0.00296733398038995	-0.149331984837046	-0.913966869735421	1.4471888294274	-0.151867176717182	1.39083158885535	-0.695223977842628	0.74838252292092	0.0823630886606449	1.71164251425358	-5.24580379135386e-15	10	4.19923645097625	NA	NA	NA
11614	Pjv1_00011080-RA	-0.967197370631196	-1.15391513417424	-1.06640958136962	-0.604514568013606	-0.584697518935692	-0.564028496594802	-0.274489944611554	-1.56807341184831	2.04476537656844	18.6767743178533	0.0166871817284525	0.0278167589342897	7.61884305150416	3.70605132910408	3.43203955819383	3.47804683856512	4.07863691105592	4.75312336749515	4.85606122414324	6.05352053272832	1.99353893061406	1.64223201275596	4.4410957492671	0.369780816598465	1.9350172676906	-0.44758865644659	-0.614441920042645	-0.586426828378416	-0.220711102570037	0.190002153048042	0.252683830087904	0.981849562629878	-1.49038430601873	0.790254806561831	-0.590296524288451	1.91255904240372	0.393804200361635	0.492735235932264	0.483827470538598	-0.25451182926738	-1.06457839292287	3.10862446895044e-15	9	3.70719075319616	AT4G11650	protein_coding	osmotin 34
11615	Pjv1_00015022-RA	0.687335052527526	-0.038253248366661	0.660241559418487	0.0235436021909794	0.312379413877767	0.682652442919523	-0.180488872593974	0.16905621043137	3.04225729138906	18.6711843394103	0.016720589421962	0.0278700483176224	8.59751665724407	13.9010603508521	9.00401741116937	14.1890134668158	9.33893530699592	11.1953759460744	14.8577418346494	7.79415627938508	10.3700264332395	2.66197262348224	11.0275381873806	0.241393190234288	-0.912864959128592	1.07947096755356	-0.760158372163946	1.1876437990183	-0.63434269214075	0.0630501445481497	1.43885914283307	-1.21465633398055	-0.247001696539239	-0.379581078066753	1.00486553569695	-0.433746323618358	-1.59748512812154	1.98230944033298	-1.75201684726107	-0.986285679756401	0.221605471592292	-1.19348975147204e-15	2	4.97295080588952	AT5G46400	protein_coding	Tetratricopeptide repeat (TPR)-like superfamily protein
11616	Pjv1_00008229-RA	-0.223739768730722	-0.0438813361601569	-0.356598889455627	-0.423369644026842	0.0269355076704641	-0.0544965497317313	0.000399928579598066	0.206633312529341	4.41378824748031	18.6663017801972	0.0167498212193492	0.0279163686989154	33.2296751127033	29.1332912526162	32.0132182385351	25.8128149535085	25.3702171829392	33.7114456803609	31.7385295119406	33.1293230705528	38.9166976091104	4.20360401989841	31.4505791791408	0.133657443824958	0.423231095303198	-0.551262182535593	0.133846826849291	-1.34117395428901	-1.44646402644475	0.537840027395058	0.0685008224934527	0.399358237232964	1.77612315399539	1.48150164583767	-1.92761170429963	-0.572815861463549	0.639507190941264	0.280275513816449	-0.697443089378452	1.95097244754865	0.353973779506797	-1.77635683940025e-15	6	4.1723717357792	AT5G55230	protein_coding	microtubule-associated proteins 65-1
11617	Pjv1_00022307-RA	0.449160508193705	0.332901867372957	0.400140247291537	0.332603991329143	0.240388901331631	0.234375479831189	0.153928093695446	0.290458753123931	7.01833010223265	18.6655935813565	0.0167540652163993	0.0279210383566747	160.708203598102	220.233912400884	208.669842667959	218.30844093881	207.74914923298	196.042654068939	194.957444210203	183.605178798954	203.296318882827	18.5061562893199	199.285682755518	0.0928624476853318	-2.08457545447615	1.1319600525289	0.507083143886403	1.0279151373141	0.45733248683017	-0.175240532711276	-0.233881011142893	-0.847312846137204	0.216719023907954	-1.67112695552288	1.53241168969369	-1.22808114966553	-0.178547233932145	-0.189290112659713	-0.76284612683417	-0.462152431827072	0.527004169298924	-1.9151347174784e-15	10	2.12985276673466	AT1G36280	protein_coding	L-Aspartase-like family protein
11618	Pjv1_00005524-RA	0.366532051744651	0.32646480179298	0.534141940957773	0.752083902320992	0.658153743097485	0.520540748014761	0.806659150828189	0.438409042382958	4.51340778375964	18.6617988401307	0.0167768232006495	0.0279565585440329	22.0983121492274	31.0687153124278	29.900457258889	34.4589051261977	40.0107899344526	37.6878247416251	34.2028851416188	42.2480267699559	32.4222139306972	5.991115413021	33.7886811516768	0.177311312807001	-1.95128422614622	-0.453999906818269	-0.648998329148729	0.111869648357	1.03855598729624	0.650820977588567	0.0691363730102313	1.4119817488232	-0.228082272962022	1.58205632685744	1.67907544491361	0.246588149164616	0.653171838435209	-1.14616051843299	0.146270097311196	-0.604282903170073	-0.629549069060202	4.39925873507718e-15	12	2.05481085194789	AT3G17310	protein_coding	S-adenosyl-L-methionine-dependent methyltransferases superfamily protein
11619	Pjv1_00012147-RA	-0.0129430342640811	-0.267778417019734	-0.343714539095407	-0.359127561873486	-0.0592738042834272	-0.0399378575579395	0.281062238053531	-0.316328326239469	4.60468034727543	18.6585514836103	0.0167963216625893	0.0279866414827204	39.515073577888	38.3460599182418	32.5267789814298	30.7566774952751	30.1672255062506	37.3644057546607	38.0108302115499	48.0929561680551	30.8278304316004	5.80996367054163	36.1786486716613	0.160590953058249	0.574259168459774	0.373050739984829	-0.628552930330287	-0.933219462950737	-1.03467482867242	0.204090274955005	0.315351634499606	2.05066815766907	-0.92097275361483	1.38239982179814	-0.93746546101453	1.37286901925088	1.88036078571329	0.719553360655281	-0.879732261753846	-0.216673607339686	-1.28996801373008	2.88657986402541e-15	9	3.59040969473204	AT2G25930	protein_coding	hydroxyproline-rich glycoprotein family protein
11620	Pjv1_00017459-RA	0.0379776397878301	-0.0767367485969022	0.0090242918405468	0.0258196371010975	0.329191539121099	-0.135812712349769	-0.0672756671429018	-0.615795892690844	4.02553427224837	18.6572846128621	0.0168039343008965	0.0279969163567432	24.3201210481889	24.3768940149817	23.0954231335594	24.4013179814493	24.3727510171643	30.735933710683	21.9650552632184	23.3251650732175	15.3093594312031	3.95274092991211	23.5446689637406	0.167882629227	0.196180852273948	0.210543788727278	-0.113654256159716	0.216722783733698	0.209495655826372	1.81931092233315	-0.39962490042507	-0.0555320711413289	-2.08344277516833	-0.420067956781727	1.8149909428364	1.63670019453926	-0.313839146216125	0.12339529034516	-0.141550634973356	1.26110309055555	-1.74557305998256	-3.33066907387547e-16	2	7.01488453458633	AT5G09760	protein_coding	Plant invertase/pectin methylesterase inhibitor superfamily
11621	Pjv1_00015959-RA	1.33640273046141	0.743339272119694	0.616236449448358	-0.228478683804141	1.35537761675117	1.29162432020667	0.673019893514931	0.543611205151697	1.85677903242976	18.6501631617472	0.0168467880989383	0.028065899457486	1.89751707344218	5.09162672910259	3.64600441778301	3.34056730623927	1.62899982709951	5.76352279440853	5.59171716115369	3.55429836559219	3.03123297639404	1.49604567221589	3.72727629457945	0.401377723028362	-1.22306374405475	0.911971111485065	-0.0543244623515127	-0.258487421555384	-1.4025484023974	1.36108578611311	1.246245954385	-0.115623427947254	-0.465255393676887	0.669342840974414	0.762188318397893	0.412899733155891	0.22596437416773	2.08147994090196	-2.0512084588373	1.3289880439078	-0.203441485258048	-4.63518112781003e-15	2	6.69464289586917	NA	NA	NA
11622	Pjv1_00012574-RA	1.95516237513174	0.853645905425377	0.831706219078621	0.289452050743041	-0.726823992894032	0.000454808931724327	-0.181349400369731	0.569835167142232	1.24874573023743	18.6407913408508	0.0169033415988495	0.0281576917358223	1.17400630186087	4.40565287974796	2.29617095771652	2.31337981909699	1.69670569507945	0.715758761087718	1.22601034382146	1.05129932370924	2.09743163421548	1.1061640095881	1.88626841292619	0.586429800768438	-0.64390280726141	2.27758672763174	0.370562178155629	0.386119420328857	-0.1713694499221	-1.05817007396066	-0.596889849409026	-0.754832992196031	0.190896846633007	-2.59784538928624	-0.205463396309382	-0.675156034717423	0.4577036366531	-0.128156205909862	-1.68594833553374	-0.960593117060736	0.610791123796358	-4.26741975090295e-15	10	4.18362993675711	AT2G37650	protein_coding	GRAS family transcription factor
11623	Pjv1_00014872-RA	-0.159437185935893	-0.527162190558593	-0.237683093682403	-1.24457929876834	-0.329572248199097	-0.685540283416425	-0.928639676534051	-0.528880926186383	2.80771647237139	18.6392113598749	0.0169128935827854	0.0281711795373592	13.2134615965814	10.7655428035937	8.68206659360134	10.6836527865301	5.66803401765512	10.0111498200068	7.73269067345032	6.2191564770701	8.43712303906996	2.38662006933428	9.04587531195099	0.263835172056947	1.74622946407759	0.720545139856466	-0.152436796716925	0.686233010282175	-1.41532426451022	0.404452522820303	-0.550227769963805	-1.18440252439064	-0.25506878145495	-1.56316978566223	-0.854455250306767	-0.3043171208801	-1.22784808726001	1.17134294917983	-0.988414186784794	0.816928726832542	-1.24683734457887	-3.76088049591772e-15	4	3.86883383150777	AT1G04700	protein_coding	PB1 domain-containing protein tyrosine kinase
11624	Pjv1_00018559-RA	-0.148260615385212	-0.299053278353587	-0.0207292674461209	-0.147416178971493	-0.0295746382667531	0.151551104268736	-0.255134691139574	-0.237800204468661	5.72675830457942	18.6340646083562	0.0169440444547526	0.0282206383898839	87.7892540368948	78.7397465612431	70.7525126094953	85.6411190543629	78.5086082092157	85.1652273141548	97.8831650094874	72.2034286366441	73.1666376579639	8.83892049852977	81.0944110099402	0.108995433698215	0.757427677742795	-0.266397287891523	-1.17004088928791	0.514396304976266	-0.292547353622497	0.460555822952782	1.89941226446598	-1.00589007161847	-0.896916467717409	0.916363364531916	0.67707033915004	1.02263966079796	-2.14038384722679	2.01764208337785	-0.506910944177998	-0.630517564685577	0.125836802487008	4.9960036108132e-15	2	2.68228234112772	AT5G05570	protein_coding	transducin family protein / WD-40 repeat family protein
11625	Pjv1_00000995-RA	-0.26296401132641	-0.079193231042502	0.0976384284960567	-0.169717460267569	0.0443416759051524	-0.182700058579761	-0.0440804844234973	0.188494376013452	5.66487903919888	18.6335665054894	0.0169470621233903	0.0282232363620505	79.8845659469249	68.9859781479913	75.5411751026816	84.9848443777317	70.0123776863717	82.0477869965601	69.2937549700043	77.1542136377425	91.2244194374393	7.66736828350037	77.6810129226053	0.0987032480014065	0.287393658794442	-1.13403118946628	-0.279083740444349	0.952586491879327	-1.00016523958239	0.569527106628206	-1.09389006012007	-0.0687066624928393	1.76636963480396	0.458604871823681	-0.837071410371126	-2.2963068187936	-0.988960204802287	-0.339021666815598	0.245376830837681	1.03063576391253	-1.4950740113741	3.5527136788005e-15	7	5.04840242592092	AT2G44270	protein_coding	repressor of lrx1
11626	Pjv1_00028944-RA	0.402255655441039	0.2080264404589	0.40639895448212	0.275780983261742	0.322547347522337	0.275761609054878	0.229970384950979	0.475682232035721	5.91330421808197	18.6330891982382	0.0169499542835747	0.0282256248864619	72.7753966085472	97.778277527368	87.4177412327312	100.012202168137	91.2520400758571	94.5149973733803	91.4857047954961	88.5495573683538	106.069961530688	9.38617450395551	92.2062087422843	0.101795471606362	-2.07015244874774	0.593646408633839	-0.510161781835097	0.831648018323449	-0.101656821533107	0.245977595038642	-0.0767622577744069	-0.389578456312475	1.47703974420689	0.0970029075619254	0.7292583366911	-1.75889949735639	-0.694006251560084	-0.406282050827917	-1.4183817531439	-0.242010003594555	0.0400424297762827	-5.55111512312578e-16	8	2.12169236256902	AT5G38720	protein_coding
11627	Pjv1_00021371-RA	0.769128770881854	0.545197610799503	0.693648920665529	1.00105354519448	0.701516903607218	0.371686656226252	0.556383394958562	0.323041866727676	3.93134388913756	18.6314225149896	0.0169600569312769	0.0282400191097893	13.8829259074987	24.8452402105049	21.8340855866617	24.1240698511481	29.5252694325596	24.3596495673023	19.0694517353063	21.8974630252823	18.2543931980396	4.51860771703532	21.9769498349226	0.205606681135296	-1.79126501663535	0.634773044088054	-0.0316168734281372	0.475172918448035	1.670496770317	0.527308383818497	-0.643449992052846	-0.0175909958593314	-0.82382823869592	-0.838852064816714	2.38237887575704	0.447182744923216	0.0457297505627848	-1.63121571097082	-0.0471846375547731	-0.455454684879859	-0.179287217251337	2.38697950294409e-15	11	3.01315259745147	AT2G37410	protein_coding	translocase inner membrane subunit 17-2
11628	Pjv1_00011497-RA	-0.142554873868433	-0.101676629827479	-0.044734057878807	-0.208776009953393	-0.14552942190964	-0.0610723601363828	-0.550010504804423	-0.451102301594545	7.35266548050535	18.6296484617192	0.016970816678387	0.0282555048928081	294.545173259244	258.098112798364	267.361697463248	277.972031989128	246.483364361431	259.97806434685	277.385745004251	193.017357281001	203.937718941484	34.0447325013303	253.197696160556	0.134459092707313	1.21450439057121	0.143940524062477	0.416040904481738	0.72769952965864	-0.197220871066097	0.199160565765331	0.710478451923513	-1.76768429234105	-1.44691920305576	-1.60471380572915	0.755891858617864	0.679510225348659	-1.55910281011105	1.78908415746649	0.338143191004098	0.262324154091587	0.251575689516006	-3.33066907387547e-15	4	4.95956201626055	AT5G24350	protein_coding
11629	Pjv1_00024337-RA	-0.267514391187735	-0.739857994843771	-0.43145347575915	-0.652627021011985	-0.434721685285791	-0.433527085871144	-0.477967579023139	-0.102695585341668	4.04288458248712	18.6280086363185	0.0169807680809919	0.0282696422777541	32.0945727292742	25.2234911144139	18.1608082877158	23.0558111948419	20.025310234317	22.8553107563962	22.7446229046058	22.068293159918	29.1116271209951	4.3373801878246	23.9266497224975	0.181278208112283	1.88314665836874	0.298991865079456	-1.32933733846227	-0.200775235267631	-0.899469107903417	-0.247001397089581	-0.272520915092893	-0.428451388189607	1.19541685855721	0.29151998044177	-2.04916850995657	-0.191395742387753	-1.26745891416213	-0.151221610322435	-1.247969283648	-0.234169011890405	-0.464482232249601	4.77395900588817e-15	5	1.98076343309009	AT3G21090	protein_coding	ABC-2 type transporter family protein
11630	Pjv1_00028375-RA	-0.62257347622268	-0.158229039092279	-0.0921106938676395	-0.0883964156778877	-0.42117835807277	-0.158760478889173	-0.161843287964738	0.12591206757876	4.43285721893068	18.6265234831411	0.0169897856181789	0.0282822226627639	35.7945150350313	25.0689222732799	32.1029092633902	33.1769026909851	32.4796722302311	26.3115951820947	31.6954574770767	31.7679259947602	39.1385945184257	4.29395175330184	31.9484994072528	0.134402298479379	0.895682077662178	-1.60215520090155	0.0359598488778317	0.286077570104917	0.123702559668932	-1.31275443903709	-0.0589298494053854	-0.0420529672588229	1.67447040028899	0.522815235189661	-1.4549189615466	-1.57658934372706	-0.560204993626961	-0.402478268873008	1.66502418737803	-0.845518813525044	0.83549386706091	1.4432899320127e-15	5	4.35158331841749	AT3G44280	protein_coding
11631	Pjv1_00011461-RA	-0.749620441974143	-1.10763520403971	-0.300691842736303	-0.351987460653716	-0.672185140704971	-0.915004704072358	-0.409583767750781	-0.124365445472687	3.08782109375403	18.6228901392303	0.0170118656622969	0.0283165436524863	16.4105705337967	9.64396964042163	7.37107035308571	12.5657359330477	12.0830443585503	9.70049748920934	8.03765059077798	11.8207187291437	14.620155584459	2.97854799559749	11.3614903569436	0.26216173248584	1.69514816760248	-0.576630196679909	-1.3397198936381	0.404306251866378	0.242250251690839	-0.557651872720966	-1.11592620668811	0.154178604098007	1.09404489446938	0.266270063477669	-1.41800556070091	-0.57896835695911	-1.20469804738403	-1.58313417290443	0.285379612643675	-1.04281865028805	-1.02911821439086	7.82707232360735e-15	5	3.26616446199446	AT5G24460	protein_coding
11632	Pjv1_00020230-RA	0.534467848924228	1.00743248655749	0.48208663257803	0.372484840298242	0.371745812496889	0.722165958543042	0.772646997790842	0.298246427911841	4.2122243133628	18.6226199963222	0.0170135084227902	0.0283168434547127	17.4137213655032	27.0685357896335	37.2413109014916	26.206472945968	24.3830786558123	24.1987311348862	31.5334681137874	32.3761871490465	22.8742873884483	5.90104289913872	27.0328659382863	0.218291427649968	-1.63007535061083	0.00604466904525838	1.72993912054007	-0.140041854709945	-0.449037115602189	-0.480276936101208	0.762679114933725	0.905487606527998	-0.704719254022877	-0.335529862415668	0.662769224157696	-0.398577295375994	2.3880838950716	1.52595343165006	0.683850476160639	0.145095801448988	0.865505003845668	-9.82547376793264e-15	12	6.26891262904795	AT5G25930	protein_coding	Protein kinase family protein with leucine-rich repeat domain
11633	Pjv1_00006229-RA	-0.727352401409866	-0.713802393636549	-0.33621188534125	-0.266503314592637	-0.725650075089679	-0.671194792397605	-0.225637553718824	-0.39771848348424	3.81496652884749	18.6157693759581	0.0170552178938722	0.0283838234699016	28.0531757185175	17.2360130478328	16.3428550273105	21.2187189748627	22.365969942682	16.1316102572919	16.5542367180916	23.0611562700498	20.2276825497248	4.01642849978543	20.1323798340404	0.199500929989128	1.97209931283483	-0.721129925843899	-0.943506104224769	0.270473915041767	0.556113499533458	-0.99610128176369	-0.890876836507842	0.729199196790345	0.0237282241398028	0.0869676752809584	-1.20673644353013	0.189247093808192	-0.339592754675501	-1.27379253875925	1.12613513391771	-1.62338667361308	-0.957065726151227	7.42244807283576e-15	1	4.13860874060505	AT1G70740	protein_coding	Protein kinase superfamily protein
11634	Pjv1_00023197-RA	0.0473455205969284	-0.101135205663705	0.240745806027338	0.0796757749305894	0.264984279750325	0.421064397979666	0.136251146603458	-0.258159364932123	5.2798095641582	18.6106785235932	0.0170862759236197	0.0284330670346637	53.9168804434098	56.88252465827	51.1632865331152	64.4945750110837	57.7842462338022	65.835249092637	74.4828098409907	60.1080616220924	44.9688474717872	8.71591068468868	58.8484978785765	0.148107615298396	-0.565817803047256	-0.225561423404683	-0.881745077879462	0.64778969596668	-0.122104468858756	0.801608858421898	1.79376688541326	0.144513154056135	-1.59244982066782	1.27964509897538	1.70475544379973	1.11033394250702	-0.830129733122409	1.93333695338474	-0.353218828713878	-0.707216950231629	-0.566005790684839	1.33226762955019e-15	2	3.40374124996403	AT4G30790	protein_coding
11635	Pjv1_00020290-RA	-0.457390356155072	-0.397312558720136	-0.613926275317266	-0.495976072820814	-0.514407464019224	-0.4863929734005	-0.273384908904085	-0.458904415446631	4.85542108014933	18.6059032232069	0.0171154575802293	0.0284791799530073	59.6582096732844	42.2959730520202	43.4793013745355	37.3830549404018	40.4977031031764	39.8925351565242	40.4979357870478	47.5353152745021	40.989065638828	6.64759675866503	43.58101044448	0.152534250373422	2.41849796437306	-0.193308565352556	-0.0153001262918008	-0.932360329467835	-0.463822860086181	-0.554858458156021	-0.463787857380715	0.594847276930221	-0.389907044568171	-0.162332434865206	-1.88955274180848	1.06254996424215	0.736575794831385	-0.0726709139135918	0.502118915310666	0.0410417155105682	-0.330097128488944	1.58206781009085e-15	1	1.34063769154952	AT2G46910	protein_coding	Plastid-lipid associated protein PAP / fibrillin family protein
11636	Pjv1_00001368-RA	-0.309766684112523	-0.00990658602659674	-0.131986658245032	-0.377831990099265	0.142545977283987	0.168697683728916	0.0762869196775826	0.213358608529154	4.70676343320416	18.5993128959087	0.017155808396743	0.028543868215963	39.1761206992324	33.3155114783563	39.0218625638801	35.7704576998249	29.4536838145966	43.220345043954	44.3138060462382	41.3886118891884	45.4682383554549	5.33264222673782	39.0142930656362	0.136684322788225	0.0303466136889503	-1.0686600272387	0.0014194648585166	-0.608297955851367	-1.79284655608486	0.788736952430201	0.99378746131332	0.445242475043118	1.21027157184082	2.11582120335249	-1.16116883740222	-0.756621538502554	0.19267274764124	1.67203843992662	-0.415400964191091	1.64748549674346	-0.0221479322856476	-4.6074255521944e-15	6	4.34383638886818	AT3G48070	protein_coding	RING/U-box superfamily protein
11637	Pjv1_00010587-RA	0.160811981215522	0.28155654560925	0.420031938260438	0.172931295322087	0.269738188852985	0.172749129583624	0.214987728950595	0.411203668753994	6.79854382663411	18.5944846476753	0.0171854276922519	0.0285906917695279	141.621405818749	165.084536037461	177.285064994426	194.774870859592	164.856303562669	176.051960445629	163.900432800797	169.211516256096	195.68096827215	16.6542138572572	172.05189544973	0.0967976191934673	-1.82719460022549	-0.418354145802735	0.31422495168787	1.36439795985689	-0.4320583336286	0.240183357208184	-0.489453463177478	-0.170550181352222	1.41880445543358	-0.134454929418319	0.6791901742935	-2.64315749770036	-0.373922817379336	-0.00932137553774326	-0.0230448820880155	0.305665770246206	-0.520522341645269	-4.32986979603811e-15	8	1.69525356912153	AT5G22000	protein_coding	RING-H2 group F2A
11638	Pjv1_00001424-RA	0.040115353027453	0.444227268948708	0.353169715585485	0.308265994541356	0.197617391047183	0.560285106452991	0.325910299306555	0.48839900357666	4.71334638966401	18.5917142020676	0.0172024451054415	0.0286165438427004	30.1132754345185	33.7890927695269	42.5133899698789	40.2479791134215	38.9171711965629	35.9597840543908	47.0492286379313	39.3676432770568	44.3164838812337	5.27124808352021	39.1415609260579	0.134671381488288	-1.71274152695735	-1.01540812948355	0.639664267436493	0.20989681567495	-0.0425686148592672	-0.603609775380231	1.5001509294536	0.0428897193637485	0.981726314751607	1.09986820933654	0.460509598912647	-1.33756132925761	0.262994242555572	1.16904952320537	0.768044289951103	-0.418432611947645	1.74896373805517	-1.94289029309402e-15	8	4.08387999194439	AT1G73730	protein_coding	ETHYLENE-INSENSITIVE3-like 3
11639	Pjv1_00006671-RA	-0.739490367620457	-0.337073708229427	-0.0513018675987763	-0.0093656605479577	0.275805809825181	0.140875402652378	0.322334076351476	0.16829725555717	3.75352624871363	18.5901899606534	0.0172118145419392	0.0286296700345342	18.6654444785058	12.6616653034137	15.3021769301883	18.2224562701577	18.579550126116	22.9114070191869	20.9181121064183	23.7471070673956	21.3506577583427	3.5632754763631	19.1509530066361	0.186062566971386	-0.136253436297845	-1.82115801774771	-1.08012307832459	-0.260573941767224	-0.160358884489987	1.05533631556013	0.495936705288323	1.2898677330024	0.6173266047765	3.08091831989572	0.022085165571114	0.0352110189373472	-0.274787754691583	-0.191279142717105	0.537717794053639	0.473953190360127	-0.991203581255254	5.44009282066327e-15	3	3.53605679151463	AT1G05180	protein_coding	NAD(P)-binding Rossmann-fold superfamily protein
11640	Pjv1_00004985-RA	-0.451780241870856	-0.166580954903144	-0.185920046081971	0.110214140412952	-0.456915264141784	-0.19526115445275	-1.03479868842439	-0.409994706854963	3.2227158998606	18.5881292868732	0.0172244890924493	0.0286482911365824	15.7779211507689	11.2195516029695	13.6237299345733	13.6187459209809	16.4289288245893	11.1806989579638	13.5017894432789	7.11912702278681	11.5978506300862	2.79673164034949	12.6742603875553	0.220662315182949	1.10974564682429	-0.52014600314101	0.339492546699747	0.3377104616686	1.34252009841202	-0.534038163706277	0.295891476959941	-1.98629474656148	-0.384881317155827	-1.42802272258121	0.647681957897283	0.473832239126605	-1.92789588985558	-0.237506946203691	1.40214952606186	-0.405804634860103	1.59345274441057	7.21644966006352e-16	2	7.11585295406361	AT5G43320	protein_coding	casein kinase I-like 8
11641	Pjv1_00029462-RA	-0.421643447992109	-0.273666641540102	-0.685057838153575	-0.431723264833169	-0.171037144013069	-0.404598320723654	-0.044521954698936	-0.485901471616843	4.34514055332932	18.585443244942	0.0172410233663528	0.028673328096606	38.1826178676138	28.0401259714602	30.3952650728176	22.8979336828481	27.5508773132708	32.7305662536448	27.5480333133957	36.026356208349	25.9702103925371	4.91637977507009	29.9268873417708	0.164279689996627	1.67922961682213	-0.383770468644012	0.0952688263469503	-1.42970111759165	-0.483284477034958	0.570273054594128	-0.483862951441984	1.24064233147881	-0.804794814529413	0.705972660211255	-1.13664985191912	1.67690152067749	1.41497753856294	-0.225992688515041	0.34692814626596	1.19213386507613	-0.867907147942622	5.55111512312578e-17	9	3.7076338360239	AT5G13890	protein_coding	Family of unknown function (DUF716)
11642	Pjv1_00014766-RA	-0.275151669163094	-0.279115129816003	-0.380204089806108	-0.453290085430865	-0.125215673979391	-0.543920902142697	-0.466907849695253	0.150429355613779	4.33520425399082	18.5810800314196	0.0172679137564045	0.028715582401992	36.0997815537745	29.253509634885	28.9213450460243	27.0178240113732	25.4686598925465	32.3034349265341	23.5098266888014	25.1981194756214	39.7477540979892	5.39879833504113	29.7244728141722	0.181628060110357	1.18087551043037	-0.0872348159830995	-0.148760468220334	-0.501342823870888	-0.788288922370582	0.477691877398542	-1.15111655218428	-0.838400150858067	1.85657634565834	-0.26399038190638	-1.69395001141809	-0.93771079378947	-0.870684193342951	-0.929458947612271	-0.702892460381981	1.71061411127473	-0.150005437354838	9.99200722162641e-16	5	3.94826508733431	AT1G10500	protein_coding	chloroplast-localized ISCA-like protein
11643	Pjv1_00027181-RA	-0.317140067355144	0.30053727532263	0.728007903019933	0.627617134139383	0.468188272370514	0.318447273284266	0.638637817222075	0.578684289794379	3.73222202903517	18.575308638069	0.0173035438011896	0.028772361761662	13.3994913336824	12.8423073615975	17.6109317371091	23.3711540072835	21.8501675581752	19.5906612822147	17.495733166069	22.2469465189644	21.3611939959143	3.82432903990015	18.8631763290011	0.202740459676478	-1.42866498627989	-1.57435955551586	-0.327441645011988	1.17876302777547	0.781049747030151	0.190225512926202	-0.357564202417014	0.884801008140141	0.653191093352781	1.20962942625812	1.21098397797664	-1.50414086436551	-0.277485471350751	-0.972319536198716	1.41600268432909	-0.675503245091683	-0.890296223753668	2.58126853225349e-15	8	4.12893913537534	AT5G59190	protein_coding	subtilase family protein
11644	Pjv1_00018389-RA	0.265944922691989	0.25377800132238	0.531484488700445	0.312610680486241	0.213540000367577	0.225547307590688	0.601746869302067	0.592486386924478	4.53361209947033	18.5731021710724	0.0173171839619047	0.028792569692758	25.8489826631928	33.0616893516401	32.0064533235323	38.8799647589715	33.6182741116266	31.230137108242	31.2377163346427	41.4058537383977	41.2670863864762	5.21400855342856	34.2840175307469	0.152082775851823	-1.61776391064941	-0.234431563849855	-0.436816354226523	0.881461390239272	-0.127683607017198	-0.585706830207774	-0.58425320267283	1.3659042049265	1.33928987345781	0.74307118813544	-0.0942422437381795	-2.0352302626804	0.790877547019757	-0.805215707663352	-0.125617661839696	-1.2389758169891	-0.842265451695344	5.55111512312578e-16	8	3.38947569902519	AT5G37530	protein_coding	NAD(P)-binding Rossmann-fold superfamily protein
11645	Pjv1_00001246-RA	0.00916324410477277	-0.074533982691363	0.271532453734759	-0.153476813822617	0.248627859427155	0.301804712776302	-0.425415280785257	-0.0288492971631658	5.27125009824421	18.5706780655152	0.0173321812910624	0.02881503046758	57.0168467280261	57.6401810542493	54.4522247711502	68.7081182023998	51.5605432997334	68.1185903205094	71.5559281028099	41.6343411331948	55.3522181749421	9.54590983486705	58.4487768652239	0.163320951213039	-0.150004573892744	-0.0847059971194308	-0.418666440727947	1.07473687837518	-0.721590051095054	1.01297976018649	1.37306463860692	-1.76142829996291	-0.32438591437051	0.00339108536362286	1.18349514257325	-0.270333223783559	-2.386921878564	2.17325262023712	-0.769116747723395	0.583007451021001	-0.0015438328880065	-2.41473507855972e-15	2	2.5018641213314	AT3G50380	protein_coding	Protein of unknown function (DUF1162)
11646	Pjv1_00024976-RA	0.097563459188434	0.211664817496257	0.224379140695779	0.511095303648208	0.304893696171815	0.542404958756066	0.0411963172762491	-0.338063048400856	3.88310565665283	18.5701292167296	0.0173355785886584	0.028816037856174	18.0783692664566	20.0430410641506	21.3425863907878	21.5827181685529	26.283850922196	22.8335520140539	27.4755435167094	18.70719131479	14.2192311911674	4.09398284018534	21.1740093165405	0.193349439824193	-0.75614387527422	-0.276251341673603	0.0411767906285743	0.0998315987064284	1.24813459291982	0.405361419990283	1.5392185180443	-0.602547225537181	-1.6987804778044	0.226622522252923	2.28686058637687	1.59926041016905	-0.695084807753526	0.800352328869217	0.665863406797274	-0.521014766813798	1.07592906000877	-7.7715611723761e-16	2	3.79962010184671	AT4G13650	protein_coding	Pentatricopeptide repeat (PPR) superfamily protein
11647	Pjv1_00029761-RA	0.106997363724608	0.587608667412888	0.00467800715845286	0.94166808229176	1.09892023360954	0.86707836049644	0.958766949312675	-0.196956420775054	3.08554526843929	18.5700992500126	0.0173357640966353	0.028816037856174	7.23067587800749	8.9117618412058	11.4634829242293	7.73131516704058	14.7459159617115	16.5739256868117	14.2573026007026	15.2384420447614	6.35365833065962	3.92690940576804	11.3896089372367	0.344780003194806	-1.05908556309456	-0.630991662907039	0.0188122463136339	-0.931596171997908	0.854694284402111	1.32020278898211	0.73026733421803	0.980117621728522	-1.2824208776449	1.60839561190957	1.74551167843379	1.85078993245644	0.875725351130595	-0.21174862226763	0.456504375131755	0.829186718245475	0.0342093442442745	1.11022302462516e-15	12	3.1245675741381	AT4G18130	protein_coding	phytochrome E
11648	Pjv1_00003152-RA	1.19814809208656	1.15617067970876	0.735180418953241	0.463330789978606	0.560436498915134	0.484385355777337	0.77378054899908	0.0525379802456733	2.45619720466631	18.5693337811229	0.0173405033445518	0.0288214409984996	3.87607057882438	9.13058838554553	9.90342240017626	7.33907279193631	5.95901789548283	6.42156678725296	6.00270967187671	7.67771909873937	4.14305515440267	2.03582761788396	6.71702475158189	0.303084727714382	-1.39547874672729	1.1855442046082	1.56516083218593	0.3055504478326	-0.372333516570982	-0.145129166012607	-0.35087208437011	0.471893758940172	-1.26433572988592	-1.90373859634567	1.01827678521671	-0.203780176655902	2.10549618893537	0.84202634104605	-0.190706514086475	0.251431384649031	-0.186036122946587	-9.54791801177635e-15	10	2.75501368217349	AT4G19220	protein_coding	Tetratricopeptide repeat (TPR)-like superfamily protein
11649	Pjv1_00006449-RA	-0.311962191132493	-0.0522764424879825	-0.595219115560883	-0.982177127878137	-0.602053630191708	-0.413047555230268	-0.404700654946244	-0.242169672280664	4.09368506553382	18.5678543531065	0.0173496664082627	0.0288341953527313	33.241680797062	25.5630884293079	30.5875597838245	21.2233789326888	16.6335649102464	20.9559664514789	23.919240720541	24.1284466875667	27.1565135675212	5.07905754271119	24.8232711422486	0.204608712268656	1.65747475471988	0.145660347581805	1.13491304107158	-0.708771692245524	-1.61244604203294	-0.761421712246509	-0.177991766012761	-0.136801847358281	0.459384916522745	-1.00811014834042	-2.29083689416751	-0.457968135064561	1.07050630854948	1.29401033933037	0.0569917768683583	0.977760128053238	0.494079943056601	-7.32747196252603e-15	5	4.36102111756382	AT3G18260	protein_coding	Reticulon family protein
11650	Pjv1_00010053-RA	-0.613254791013852	-0.191621119519024	-0.423051036092614	-0.273994784120202	-0.260785280614218	-0.0698834520564099	-0.000862715370691261	-0.192381359726803	4.83141199638381	18.567325228637	0.0173529447356192	0.0288371682473465	49.8333067189827	34.2523635097402	42.5818186299106	36.4923302516613	40.9687760145219	40.6221365682849	46.8719003842486	49.4589035923915	43.2338518821112	5.37916016445556	42.7017097279837	0.125970603957584	1.32578260787311	-1.57075564956684	-0.0222880699603019	-1.15433995019385	-0.322156927936938	-0.386598111251673	0.775249393728924	1.25618008347438	0.0989266238331851	1.96188010021218	-1.41374256277549	0.781051896751058	0.945265047011177	0.489943673096435	1.3369175633341	0.0401393904413517	0.420971660024549	1.95329863394988e-15	9	1.75717856589658	NA	NA	NA
11651	Pjv1_00014769-RA	-0.151821198469217	-0.175799084844168	0.0420022423271135	-0.143360741361004	-0.140579390096171	-0.0476742773697327	0.0816043337287693	0.306772570538747	5.72481145316986	18.5656013495302	0.0173636295467776	0.0288524476890922	81.5118528463971	74.8848369986291	72.3754341355675	83.8144923382456	74.555570647943	73.7106735706745	78.5724471609265	86.4839809573241	102.013657944446	9.30079735265257	80.880327400017	0.114994556174987	0.0679001404325769	-0.644621119465421	-0.91442625207009	0.315474558468013	-0.680023068158797	-0.77086442780067	-0.248137890933871	0.60249173751849	2.27220632200976	1.24164786568084	-1.7016526339813	-1.94135158124534	-0.330450370598147	-0.506622803414309	-0.305124423881753	-0.841389817471923	-0.233710491435991	1.88737914186277e-15	6	2.53146958693125	AT4G13430	protein_coding	isopropyl malate isomerase large subunit 1
11652	Pjv1_00026314-RA	-0.206218380024484	1.31343407392967	0.854808379288839	0.411353158117223	0.0158659195487727	0.403817056862026	0.641859148541963	0.730371391372077	2.49628934063563	18.5630893690521	0.017379210268882	0.0288758591491208	4.43949620220338	4.64685952311425	11.7086696231098	8.63823631738177	6.44260036788615	4.74863769470597	6.2028417103119	7.43694686490405	7.92493166638241	2.34352848951355	6.90991332999996	0.3391545418289	-1.05414426957078	-0.965660889983654	2.04766287868167	0.737487508735406	-0.199405709896368	-0.922231432203585	-0.30171240625064	0.224888896065215	0.433115424422738	-1.09753160571181	0.188801561246915	-2.08889448452872	1.39262538616025	0.63288058039124	1.98646001207699	0.214367816116371	0.693736652988769	-8.79851747015437e-15	8	6.0915752315959	AT3G62860	protein_coding	alpha/beta-Hydrolases superfamily protein
11653	Pjv1_00009072-RA	0.385957692815888	0.2432415909747	0.383200602686885	0.173161892577483	0.101133331554976	0.234697409528203	0.164044835581074	0.227598313263246	8.271492866769	18.5607042730622	0.0173940162442089	0.0288979794463129	402.994141626632	525.058737811452	489.718226613171	538.560087375154	466.242453386223	443.622800283971	488.59310450453	463.47105132366	488.817703151147	40.9309446256328	478.56425623066	0.0855286287948441	-1.84628318000515	1.1359249586357	0.272507035557783	1.4657817378327	-0.301038809564159	-0.853668447339159	0.245018734983934	-0.36874802292122	0.25050599281957	-1.39187539531376	0.849199748585212	-1.74607723640402	0.0676927358348935	0.887829947342691	-0.896037043436826	-1.42473502866898	0.204983377704079	-5.74540415243519e-15	10	3.94609880269763	AT2G33040	protein_coding	gamma subunit of Mt ATP synthase
11654	Pjv1_00005530-RA	0.0728748219789513	0.13491331184072	0.33043666137572	0.279208837132933	0.376813635307621	0.546404835995536	0.120559159281231	-0.0484834587804103	5.25110779794952	18.5588384419005	0.0174056071089502	0.0289147549021174	48.2387165597927	53.2071676077076	54.5978061483268	62.2312540217033	60.2348616660267	64.5473071636407	73.8716924684942	53.664199411157	47.4143118754708	8.48962212010638	57.5563685469244	0.147501003528132	-1.09753436081263	-0.512296174987153	-0.348491647418643	0.550658840716493	0.315502042518321	0.823468761955764	1.92179624614026	-0.458461999922165	-1.19464170819025	1.07353169435419	2.1291911268471	0.791781301335955	-1.06947121825866	1.71457864343173	0.0910723068133639	-0.258541419934955	0.409298653833455	-7.7715611723761e-16	2	2.48532709369092	AT5G23050	protein_coding	acyl-activating enzyme 17
11655	Pjv1_00023025-RA	-0.171638937887439	0.335470803122209	0.297243352520106	0.213025598285376	0.168025416560327	0.160424022391036	0.260126492565006	-0.390272624016213	5.6379408622088	18.5521502159487	0.0174472156968702	0.0289813896088723	69.3618067985989	64.8559434218499	88.3550520033263	86.1394436868979	81.3119089781061	78.8528327037522	78.6237031908076	84.3690071410711	52.1147091480668	11.7659331160707	75.9982674524974	0.154818438768029	-0.564040317791198	-0.946998756556635	1.05021713356088	0.861910069890585	0.451612419787677	0.242612738241373	0.223138761066402	0.711438659900278	-2.02989070809937	-0.395235361184983	1.86599909375148	0.345679171495516	0.903779947033984	0.953528540261564	1.99084105678677	-0.147245984840736	-0.771320912381486	-5.21804821573824e-15	11	5.0140043321712	AT1G45249	protein_coding	abscisic acid responsive elements-binding factor 2
11656	Pjv1_00009210-RA	-0.327696367238299	-0.352652490941414	-0.404733376748618	-0.402297911832477	-0.328001367230028	-0.32974509958912	-0.203121304529217	-0.166471825849389	6.42612075932689	18.5403939491953	0.0175205819822499	0.0291007607392208	164.825258855672	128.9565774318	125.569861264338	121.156451095406	121.863376624732	127.343503154407	126.722018133617	139.40121576536	143.658340114463	14.0267137622303	133.277400271088	0.105244503071787	2.24912685318585	-0.308042419096268	-0.549490004387516	-0.864133209042906	-0.813734695085237	-0.423042575564602	-0.467349818966365	0.436582338392137	0.7400835305649	0.490020106172825	-2.39331415047021	0.295312972638067	0.117450035699921	-0.26873650300032	-0.106273701741031	0.178552423893678	-0.364264647965807	1.22124532708767e-15	5	0.848344847370129	AT1G68100	protein_coding	ZIP metal ion transporter family
11657	Pjv1_00003198-RA	-0.0175763631225312	0.69493368428688	0.312394540113773	0.4572253726003	0.217571631064174	0.870714618749741	0.527517365067172	0.47816786443717	3.38813934388245	18.5374804589334	0.0175388090912263	0.0291285359874875	10.0743011929988	11.522554230509	17.5361320793265	13.208993850523	14.7380948283126	12.3444409788744	20.0351747289272	15.4203451173803	15.3114566460045	3.08571290660852	14.465721516984	0.213312063486472	-1.42314611141572	-0.953804639495717	0.995040904734432	-0.407273036895155	0.0882691681216476	-0.687452333483968	1.80491619943492	0.30936889765467	0.274080951344888	1.09610568576978	0.445218680541365	-0.380826131773236	0.978224130565063	1.41998989913902	1.04244036686394	-0.308840679689419	2.16351299742448	-4.7045700668491e-15	3	5.47816352264717	AT3G01930	protein_coding	Major facilitator superfamily protein
11658	Pjv1_00025283-RA	-0.612223970883771	-0.476115727578551	-0.216623538332757	-0.566992447519698	-0.597046437725194	-0.142266784083663	-0.361912033114636	0.00521598194074227	3.88715341426499	18.5356384594261	0.0175503421080521	0.0291451898449038	26.9126247591609	18.0683559181597	18.3913481446334	22.3719945690241	17.7756830218575	17.0159729574248	23.7402355194539	20.0502964629413	26.7972024307166	3.8734198106278	21.2359681981525	0.182399021061107	1.46554126289977	-0.81778181422565	-0.734394977201818	0.293287695734563	-0.893341115982504	-1.08947530787883	0.646526181962071	-0.306104629288555	1.43574270398095	0.774887171344409	-1.97427529564045	-1.12443268790628	-1.13006364301482	0.886255238178044	0.165774325434867	-0.975166794881515	0.425310672227947	2.16493489801906e-15	5	2.31445243134196	AT4G17380	protein_coding	MUTS-like protein 4
11659	Pjv1_00022884-RA	0.152598084888127	0.410001713527559	0.40076565315988	0.440914207677964	0.340994059905477	0.248609464348418	0.337328332961764	0.346411135088224	6.46588649857739	18.5272386269323	0.0176030257971162	0.0292301723503019	105.993281763206	124.996883547447	145.66759157237	145.151560760027	148.691176354353	139.595945564445	130.423447769155	139.327837917525	139.862063787002	13.3591015766605	135.523309892837	0.0985741979532821	-2.21048009554939	-0.787959151667818	0.759353585368061	0.720725926959914	0.985685031733096	0.304858500269476	-0.381751878628691	0.284789213021267	0.324778868494083	0.00631612822163716	1.82070798271529	-1.23204696627478	0.411632140392618	-0.897506291531609	1.14509652561096	0.16437880844786	0.15628557216955	-2.02615701994091e-15	8	1.9480287764486	AT5G42940	protein_coding	RING/U-box superfamily protein
11660	Pjv1_00012311-RA	1.30969079878692	0.893625568701533	0.142966272442517	0.896558324348635	0.951140669751258	0.788850619180082	1.26491002617531	0.590506710001713	3.182788967893	18.526932183094	0.0176049506409155	0.02923086144152	6.25075389319952	16.369018302709	13.1745394391054	7.85988204898099	13.1552840850222	13.7727092391802	12.2634211559748	17.4858398053338	10.5961362375592	3.64557621807238	12.3252871341183	0.295780226326805	-1.66627519973531	1.10921591723813	0.232954203721491	-1.22488320584296	0.227672362681453	0.397035206090737	-0.0169701507917609	1.41556570553451	-0.47431483889629	0.450827555814494	0.599814196236011	1.08290191647821	2.31678399376439	-0.662568794328272	-1.16201426799714	0.286920157734044	0.218273890140186	-1.77635683940025e-15	10	4.90018740789352	ATCG01130	protein_coding	Ycf1 protein
11661	Pjv1_00019440-RA	-0.177462316692448	-0.47470170785874	-0.0930265455665869	-0.505598192650668	-0.26221178872177	-0.0540383366849141	-0.0344131019814168	0.0294094392021416	4.45289214151452	18.524093129345	0.017622792871252	0.0292579770163312	36.6009862620649	32.1106970051342	26.0465935790317	33.6694206011257	25.7808759973535	30.0110389946205	35.0434672865664	35.3474254222771	36.8954330072521	4.25899477025904	32.3895486839362	0.131492871722887	0.988833704971306	-0.0654735903291738	-1.48930802855124	0.300510328429359	-1.55169776979575	-0.558467389048018	0.623132627718334	0.69450114355528	1.0579689730499	1.45633641062537	-1.91523767499089	-0.781927207817477	-0.495999453729798	1.13914380368795	-1.19649543178702	-1.1485364979507	-0.902644598917965	3.44169137633799e-15	5	4.64378767051806	NA	NA	NA
11662	Pjv1_00004543-RA	-0.169676567159344	-0.460648586493701	-0.18663848845484	0.148297575333223	0.237190529706435	-0.0212482800220702	0.0816030517336739	0.223238047426337	4.43420809346823	18.5235882707126	0.0176259674840787	0.0292586413171316	31.7403948217535	28.9793722009706	23.4633363116557	28.1214960532422	34.8433731259192	37.608865658543	31.1369552471004	33.66163964674	37.7020178839708	4.6450348198002	31.9174945499884	0.145532564046506	-0.0381266739874499	-0.632529671573949	-1.82004195152542	-0.817216370599663	0.629893787546824	1.22525908402113	-0.16803734162784	0.375485903639931	1.24531323410644	2.39970133020129	-0.0649540521974814	0.629502939374686	-1.17345863383812	-1.92559944977054	-0.852934954774319	0.505557699666026	-0.436768811273681	1.10467190950203e-14	6	4.25567620294067	AT2G04880	protein_coding	zinc-dependent activator protein-1
11663	Pjv1_00029078-RA	0.20240709396262	-0.13308802784635	-0.135299817570823	0.159183944633426	-0.190692719481236	-0.143566264513506	-0.0527394318385376	0.511819992907889	3.98055099392177	18.5234702313169	0.0176267098083857	0.0292586413171316	22.1492006591046	24.8565229638195	20.4299189931804	20.4826180979041	24.5656068394466	19.4677775126599	19.9732099540381	21.3302158665214	32.2664438586621	4.02514789328831	22.835723860593	0.176265395301719	-0.170558503610042	0.502043442079755	-0.597693533552917	-0.584601069345186	0.429768799734814	-0.836726112237744	-0.711157448730751	-0.374025510114029	2.3429499357761	-0.052239907661644	-1.3661335038542	-1.02340160955484	-0.368311808180879	-1.97040701684041	-0.951081147518378	-0.498554402443816	1.2137222497166	3.21964677141295e-15	7	4.09133657892423	AT3G14290	protein_coding	20S proteasome alpha subunit E2
11664	Pjv1_00025257-RA	0.378869296270101	1.03525634923673	0.83641720269993	0.647896700519836	1.25793427618476	1.2355174387555	0.599279146020572	0.806910033409864	2.6088646096028	18.5233085117138	0.0176277268761892	0.0292586413171316	3.76116393701027	6.09820153403576	8.85067143705601	7.80691410913238	7.04634293318226	10.558623700661	10.6161818839311	6.55295592364579	7.43661219842082	2.17564542880965	7.63640751745282	0.284904311855708	-1.78119261949903	-0.707011336979964	0.558116641399393	0.0783705788736206	-0.271213579408203	1.34314909245437	1.36960477429844	-0.497990885582772	-0.0918326655558545	1.06746633425565	1.7328504364433	-0.214900473532117	-0.367366668184752	1.47231413174083	-0.0120487148280947	1.5059835335863	0.678922689923029	-4.56579218877096e-15	12	3.69731566746468	AT5G07900	protein_coding	Mitochondrial transcription termination factor family protein
11665	Pjv1_00000893-RA	-0.480427438198379	-0.156021181355837	-0.14180785533755	-0.336928005443395	-0.308678854529547	-0.169976124918988	-0.138094762211616	-0.0196099816121995	5.76414087365084	18.5171891391063	0.0176662529945193	0.0293200735511267	95.9635317414475	71.0685540477487	84.0135641907408	85.3313249351655	75.5814151860322	75.7669400499179	83.635541019546	85.5259662780055	93.6921878017568	8.24554070285313	83.3976694722623	0.0988701573440917	1.52395855190396	-1.49524644517824	0.0746942790865564	0.2345092374881	-0.947937141772344	-0.925437117750692	0.028848508042822	0.258114886875368	1.24849524130447	0.654129848112647	-1.98306149477985	-1.39495707093813	-0.225213296158314	0.667535330885874	1.26009259343817	-0.223018035625813	-0.0321036050850427	0	5	2.3303948453104	AT2G30600	protein_coding	BTB/POZ domain-containing protein
11666	Pjv1_00001353-RA	0.245726995680593	0.208870623759718	0.531342870788351	0.325133067207219	0.1740553595695	0.26981196345749	0.166213495258892	0.114959501244197	5.69557178228995	18.5108979277737	0.0177059441266075	0.0293834286208745	65.5347816792465	80.0119958844518	77.9222977330322	97.1075692112771	83.9799524863391	76.0382888061905	81.5818793464417	75.4808061034526	72.7410253968821	8.68287688043177	78.9331774052571	0.110002880485253	-1.54308254170987	0.124246663179807	-0.116422205007081	2.09313019823866	0.581233057957523	-0.333402009372108	0.305048888480026	-0.397606847286403	-0.713145204480553	-0.952827543272018	2.07792241919171	-1.15011387656029	-0.897763238654678	0.619191916543445	0.350355697781917	-1.71599690642786	-0.527550148307246	-2.05391259555654e-15	11	3.01693928278137	AT5G40200	protein_coding	DegP protease 9
11667	Pjv1_00000915-RA	0.35385138394225	-0.155139733788091	-0.044737455512361	0.176114712945602	0.197227985350374	0.250434678797826	0.244545456901948	-0.0886811409442837	5.11585130433166	18.5073817704838	0.01772816428471	0.0294177818249751	47.9533261842135	60.0843391525604	43.5771301270653	47.3570676075893	54.0343966433721	55.8372881578767	58.3878504577942	58.1713180256757	45.1688935969417	6.30392966250251	52.2857344392321	0.120566914285752	-0.687255170499276	1.23710211421243	-1.38145645310226	-0.781840390916774	0.27739240406528	0.563387269336175	0.967986057150853	0.933637255100206	-1.12895308534664	1.22416218414812	0.79489712911169	2.11949402566727	0.489027997143065	0.0552138506484289	-1.90173308727959	-0.899778650370029	-0.265499962122863	4.6074255521944e-15	3	7.17946854589217	AT4G09730	protein_coding	RH39
11668	Pjv1_00007688-RA	-0.412774574057115	-0.437481564035958	-0.29205901351587	-0.252133766100236	-0.330571934610899	-0.351616462036499	-0.0762776796250711	0.0171977198269399	4.73296390429988	18.5044554841141	0.0177466769257858	0.0294459774839916	47.3986579214736	35.6920609244863	34.1149713382586	37.7821963821589	39.4380093944622	36.6080815985869	35.7924039045514	44.160125246089	47.0671565195797	5.11377956338327	39.7837403588496	0.128539436394289	1.48909773451125	-0.800128238546182	-1.10852823246072	-0.391402083700006	-0.0676077175604116	-0.621000322931736	-0.780506160820424	0.855802412480989	1.42427260902724	1.14561429197027	-1.99150107099794	-0.414362506382087	-0.193636844297512	-1.42390744356364	0.276809598788667	-0.688888230531296	-0.573568771405466	7.93809462606987e-15	5	2.15737236807527	AT1G15000	protein_coding	serine carboxypeptidase-like 50
11669	Pjv1_00023345-RA	0.23982837161635	0.845354870404541	0.388300970252633	-0.629521498295945	0.0158179231209046	0.552513134352673	0.104983699439398	0.437481743926254	2.57458614258339	18.498309103154	0.0177856205823093	0.0295057124335181	5.90198064269724	7.30488419782876	10.9872836535744	7.9828279479576	4.08622861914481	6.16114013596123	9.18034947418237	6.69407926100021	8.45833139447503	2.02368930399583	7.41745614742463	0.272827943134987	-0.74886767535661	-0.0556270912602995	1.76401955532456	0.279376779536578	-1.64611609188339	-0.620804789046802	0.871128450042636	-0.357454518831568	0.514345381474898	-0.799586696179995	-0.568531366995898	-1.72068936731837	1.08364268171053	2.55790947188457	0.170708626566766	0.79719165195754	1.10317908160903	-1.14352971536391e-14	7	7.32403833602474	AT3G23200	protein_coding	Uncharacterised protein family (UPF0497)
11670	Pjv1_00017430-RA	0.921779879951044	0.361340663480949	1.08065048094679	0.552053064506945	0.820406134261971	0.713240930464386	0.719538976378273	0.575551078778	3.66722759964522	18.4982924114801	0.0177857264514027	0.0295057124335181	10.4671954098495	20.8228182207162	14.829072010063	24.1016501784225	16.5284251355779	20.2571691068644	18.8359605007479	18.8608757438885	16.9593707309167	3.90139245470314	17.9625041152274	0.217196468247198	-1.92118808666437	0.73315210881712	-0.803157370488849	1.57357818637147	-0.367581317773021	0.588165640416611	0.223883240576719	0.230269484316583	-0.257121885572271	0.0745522362422582	1.627456745178	-1.01253874465249	-0.513016831225944	0.68177076569626	-1.34980853814655	-0.8599497459303	-1.43958443937418	4.02455846426619e-16	8	4.91411699097121	AT4G19990	protein_coding	FAR1-related sequence 1
11671	Pjv1_00030178-RA	-0.121463998192962	0.560916035018295	0.363755376911609	1.26819735678814	1.12899297323305	-0.255564479429302	0.730987358019016	-1.85425837796599	1.47058543270454	18.4944992296434	0.0178098006849182	0.0295431189495344	1.68308834000183	1.73504644524318	2.72261020333841	2.35411049095462	4.40762031042082	4.14698848182142	1.49814697484838	3.09884660649211	0.225478062643423	1.3307362322252	2.43021510175158	0.547579607774667	-0.561438656029102	-0.522394024957121	0.219724310878575	-0.0571898539725623	1.48594827493553	1.29009291134963	-0.700415382351642	0.502452318159607	-1.65677989801291	-0.0428341427683666	2.20834233183764	1.45546765935451	0.329391309246857	-1.35574603369573	1.13934175198171	0.713323467297374	-0.920322784605064	2.44249065417534e-15	12	5.00084281999017	NA	NA	NA
11672	Pjv1_00014565-RA	0.469028385925237	0.137862558124466	0.172559703675187	-0.0883776377284808	0.120019489959014	0.275579699795165	0.169054900867391	0.0964785679191215	5.64279243191474	18.4925344619818	0.0178222826320532	0.029559011109549	67.2357186655048	90.578165373543	75.4466423847281	77.1208022034619	64.4929850212891	74.4232173504527	83.6004491751384	77.2448109671961	73.1666936866089	7.85084868098093	75.9232760919915	0.103405030513548	-1.10657557921511	1.86666306752973	-0.0607111061021996	0.152534606146662	-1.45593063058174	-0.191069628583303	0.977878111667761	0.168330193193782	-0.35111903405558	-0.484676476611943	-0.0470278310570997	-0.159264409559462	0.893411486479121	2.02986025740911	-2.37058067811618	-0.489935853955023	0.0130206418870238	-3.3584246494911e-15	10	5.58308458074367	AT5G42150	protein_coding	Glutathione S-transferase family protein
11673	Pjv1_00005275-RA	-0.115742987656654	-0.317025455164502	-0.311135739432861	-0.594134068701066	-0.381545159114061	-0.536925913107909	-0.507152741294919	-0.165298775957078	4.50313347274741	18.4925105259628	0.017822434745959	0.029559011109549	43.1985432092392	37.525698661948	33.5357189558281	33.5200232457169	28.0092417062687	31.8650198261184	28.3259773170293	28.9988661117552	37.1247142807673	5.0400894782082	33.5670892571857	0.150149732662008	1.91096884166381	0.785424429839613	-0.00622415564112733	-0.0093383285499747	-1.10272795253882	-0.337706193198851	-1.03988470101916	-0.906377389763032	0.705865449207537	-1.60806904877431	-1.88837000035649	-0.549147814781516	-0.572560918947784	0.0437842668600098	-0.871664752395572	0.585313971582905	-0.444118318253122	-2.47024622979097e-15	1	3.47548643107916	AT1G56560	protein_coding	Plant neutral invertase family protein
11674	Pjv1_00004705-RA	0.102491125674903	0.301440603800578	0.28391933839681	0.710327467457795	0.374719536707605	0.0282435855657531	0.323969157592407	0.5280236382685	5.13106218017382	18.4917594441503	0.0178272085115215	0.029564395818319	41.0192778000166	47.1988786223503	52.3765627598539	51.9493787652142	69.2793040760624	55.324021548565	42.6825720438919	53.4310077777581	61.6721963886688	8.87741135059765	52.7703555313757	0.168227241624692	-1.32370544376858	-0.627601525826591	-0.0443589641134838	-0.0924792975945879	1.85965794449474	0.287658858684901	-1.13634291451467	0.0744194698534419	1.00275187278483	0.172594672321967	1.1278484849637	-0.483409921052298	-0.185731668584767	-2.88522069915286	0.846669283849855	0.105672847091845	0.447197520830524	3.27515792264421e-15	8	5.30180834685654	AT1G08970	protein_coding	nuclear factor Y, subunit C9
11675	Pjv1_00018984-RA	0.797967690041293	0.172814182250496	0.596291553413485	0.501556630938	0.147012825853282	0.147683285638444	-0.346516021086667	0.316996735339257	3.77465956916473	18.4880753942755	0.0178506413368558	0.0296007208806448	15.729586414433	26.206548312883	18.2770586445034	24.3799678830386	22.8470480223263	17.88885817546	17.8118145303298	12.423990127209	20.3118983997993	4.35696685552165	19.541863389998	0.222955547716685	-0.874984158012057	1.52966160723456	-0.290294782456686	1.11042949223016	0.758597607447839	-0.379393571113163	-0.397076433454096	-1.63367624744918	0.176736485572613	-2.16640713718735	1.11574535317354	-0.677291433299417	-1.4544959898842	-0.625240043890671	-1.18576352015635	-1.03578044933258	0.501399040733508	-3.95516952522712e-16	10	4.89089823227657	AT1G80670	protein_coding	Transducin/WD40 repeat-like superfamily protein
11676	Pjv1_00023500-RA	-0.353247497450638	0.170219809944949	0.584886162426049	0.393276055445256	0.518215174432363	0.779163559340416	0.703725564627711	0.828335058802267	3.09745837670243	18.4856925623901	0.0178658131497419	0.029623342118791	7.72856922156582	7.53175292842148	8.95222132866156	12.4645844060308	10.8406226111617	11.905036073692	14.5302799144877	13.5757332390365	15.211038286513	2.85460093092443	11.415537556619	0.25006276899061	-1.2915880097675	-1.36053505277172	-0.862928404903055	0.367493346634666	-0.201399410764947	0.171477039669615	1.09113057595062	0.756741742432627	1.3296081735197	2.57145098257285	0.210047187731576	-1.18777658987209	-0.475374481208463	0.393666892559744	0.148968243657119	-0.531665706230411	0.0879974094673437	4.32986979603811e-15	6	2.32745944895405	AT2G03340	protein_coding	WRKY DNA-binding protein 3
11677	Pjv1_00026587-RA	-0.231361151302651	0.224739204067849	0.0570390791791916	-0.063200385681659	-0.207396597773213	-0.312918899284476	0.088746795131067	0.147154334110727	5.88845491895112	18.4821898781662	0.0178881373893433	0.0296578179205006	92.3642121300987	81.3489344037828	108.317038751695	95.9882524200011	88.5978142895862	79.6139951541487	72.749543692351	98.5224741889873	102.775060485204	11.6367724049849	91.1419250573172	0.127677491973829	0.105036605533154	-0.841555571658275	1.4759344856672	0.416466627860473	-0.218626839057293	-0.990646676068884	-1.58053975147673	0.634243660940589	0.999687458259763	-1.2025436543112	-1.02103350384334	-2.05465519689537	1.43441982003403	-0.816563789063337	1.76512397183982	0.275264509196126	-0.23119123054329	-3.71924713249427e-15	7	4.41533586995767	NA	NA	NA
11678	Pjv1_00022611-RA	-2.13314852562901	-0.188054448648932	-0.893168702391476	-1.06009672916284	-1.93877012075308	-2.45182169728251	-0.659219328542764	-1.38661023057996	1.33692680768055	18.4798268244259	0.0179032131554992	0.0296802711671916	4.34971451417912	1.00210348157678	3.45919094623696	2.11324099544765	1.93004534332719	0.93038656382625	0.649574735943815	2.57963898591288	1.30115601404228	1.24724537033913	2.03500573116588	0.612895261786103	1.85585678492746	-0.828146789839957	1.14186450312005	0.0627264419193607	-0.0841537602261465	-0.885647037550662	-1.11079265409128	0.436668892664569	-0.588376380923397	-1.34690803299473	-1.09100605323124	-0.14599467181425	1.00825624364881	-0.160551471139786	2.08153121365924	0.0577388706898522	-0.474967034403429	-3.05311331771918e-15	1	4.33214237115322	AT3G25030	protein_coding	RING/U-box superfamily protein
11679	Pjv1_00019148-RA	-0.0375930753545258	-0.0905494113634712	-0.125005965282942	-0.126758675192437	-0.24238430492442	-0.443143078107962	-0.0873306674718162	-0.390868124885599	5.83606748377923	18.4787469354014	0.0179101066170674	0.0296881567701208	100.259964740563	93.7478674716322	92.2621526453918	90.0670900742266	89.6025578355768	83.0141517349031	71.0105493154621	92.8529004362395	73.9820041832297	9.61054990873457	87.4221376041361	0.109932680349833	1.33580567796222	0.658206858875678	0.503614786585401	0.275213436817662	0.226877780371239	-0.458661149579669	-1.70766381159503	0.565083463867936	-1.39847704330543	-2.13812552316907	-0.268562934385415	0.595011221672549	1.09355329605788	-0.86928439460169	0.645306722828251	-0.389832018284298	-1.44897075282719	1.33226762955019e-15	4	3.305460132278	AT5G21070	protein_coding
11680	Pjv1_00004618-RA	-0.794116311807125	-1.05879001471702	0.323487265989871	0.426960755247909	-1.48517471011537	-1.35892485991459	-0.242295716857588	0.051846289494753	1.44019885171024	18.478601259684	0.0179110367290812	0.0296881567701208	2.99719975048836	1.52234975193542	1.5665245486277	3.59152609875212	3.79051888722883	0.957292308640008	0.94849078692541	2.57182493839865	2.99130601156889	1.10076626770088	2.32633700917393	0.473175753710659	0.609450671772157	-0.730388712689904	-0.690257762107137	1.14937123956454	1.33014784429493	-1.24371970753918	-1.25171552097647	0.223015490597707	0.604096457083347	-0.594730820322393	-0.17186120809552	-1.04363269789066	-0.817889608763652	-2.03449877508644	1.45394342009168	-2.1187337308653	-0.577442130002651	6.80011602582908e-15	7	7.86656473929664	NA	NA	NA
11681	Pjv1_00001418-RA	-0.138475905966754	-0.075171476570604	-0.0737819039249913	-0.310583449797352	-0.277030371329493	-0.331270005134786	-0.3250842659522	-0.153820809453434	5.85743100281235	18.4775522112062	0.0179177360571317	0.0296967186085155	102.58217812456	90.953488338548	94.8469513514027	95.4422989140137	82.0876791816425	82.7588304895306	79.022966081588	79.8990238157359	90.6289812568355	8.1767921071629	88.6913775059841	0.0921937660356127	1.69880809448579	0.276650158511708	0.752810364351354	0.825619793135715	-0.807614800253598	-0.725534774359316	-1.18242108857415	-1.07528154990586	0.236963802608367	-2.44451517589409	-1.22735254129693	-1.20042644086509	-0.528821109930059	0.366914500684316	0.404413329630494	0.251359438977793	-0.480769928815467	-1.98452365651747e-15	4	3.04554844823348	AT5G13030	protein_coding
11682	Pjv1_00006533-RA	0.130433792240723	-0.134907812710308	0.266104605695316	0.192429671846236	0.429715240037089	0.250487066665397	-0.360149102279998	0.807283804659462	4.60313683885031	18.4768635063301	0.017922135485511	0.0297014674712799	30.5718020662972	34.5044219923248	28.421164893226	37.4516266704806	35.2277246223269	42.1647703646153	37.3152960966727	23.5808674507803	55.3176063717241	9.07571873380182	36.0616978364942	0.251671975483563	-0.604899284698006	-0.171587054408094	-0.841865329608732	0.153148072869392	-0.091890597166838	0.672461620630734	0.138126609797806	-1.37518920008286	2.12169516266659	0.692238598169481	-0.0854750467465983	-1.25575419960123	-2.08961261349031	-0.584316564051544	-1.15959002169757	0.784202211198353	0.683950586327716	2.55351295663786e-15	6	4.84368585668549	AT1G11330	protein_coding	S-locus lectin protein kinase family protein
11683	Pjv1_00015614-RA	-0.137527795635404	-0.339735333440003	0.0702072957497975	-0.776536747634564	-0.324675254143779	0.691255151898243	0.487442590135887	-1.15701286514407	2.19276354694951	18.469485495234	0.0179693302581456	0.0297771320549259	5.45756711849647	5.07369268979764	4.2895084410887	5.65915066995302	3.14473602591485	4.26987626700606	9.16953304748706	7.77400262358049	2.20034181482869	2.16753502488389	5.22648985535033	0.414720985761599	0.106608317971018	-0.0704935162747262	-0.432279711056491	0.199609607058537	-0.960424540104952	-0.441337084458654	1.81913701364432	1.17530408458642	-1.39612417136547	1.20773623460875	0.0101739521928617	0.822658002315746	0.811919164446288	2.55907628013348	-0.178075735414333	-1.40815032577518	-0.376058390884283	-7.7715611723761e-16	9	5.8627096370894	AT2G26660	protein_coding	SPX domain gene 2
11684	Pjv1_00023799-RA	0.66440537851158	0.737092305927478	0.876454048688249	0.916415794733109	1.10307837360117	1.15349821396522	0.3815840470538	0.601836452163849	2.73642388538984	18.4638469010403	0.0180054778649597	0.0298344788998306	4.3891647791005	8.02637823737867	8.72400114931875	9.30575231860754	8.96063623945837	11.0454445682546	11.6474740747104	6.57513814814511	7.81119177211353	2.19659650003012	8.49835347634306	0.258473186146564	-1.87070711311168	-0.214866607935464	0.102726045940893	0.367568118338266	0.210454110761345	1.15956257413532	1.43363635438925	-0.875543290800828	-0.312830191717096	0.678992278334429	2.15515200464622	0.0457860037530768	-0.966341193542414	1.18202563729446	-0.395179187584838	0.735730049895296	0.787253010747043	-1.19348975147204e-15	12	3.10017167457007	AT5G18390	protein_coding	Pentatricopeptide repeat (PPR) superfamily protein
11685	Pjv1_00011918-RA	-0.076365256837031	0.183418944315123	0.280861501781371	0.107866742384982	0.163842537191951	0.103816604723627	0.0107913144457226	0.254740280717552	6.75859448790851	18.4633047702381	0.0180089569556005	0.0298376899153124	151.699727428346	150.654355959738	174.676135161796	186.728123230736	166.426815754442	172.65740745228	165.318730752841	154.389282881235	184.627119184455	13.4739009743716	167.464188645097	0.080458401783599	-1.16999978304246	-1.24758469854662	0.535253044416539	1.4297221437415	-0.0769912805970376	0.38542800760235	-0.159230641247577	-0.970387550623305	1.27379075829661	-0.139559129415379	0.925413324592315	-2.43291931716221	-1.34348440470815	0.226928912405695	0.964353859117168	0.701391618929187	0.0138015679699728	-1.77635683940025e-15	8	4.12350156339028	AT5G62000	protein_coding	auxin response factor 2
11686	Pjv1_00016340-RA	0.317021679647941	0.113713482489149	0.27219833081848	0.241390782255667	0.168241514670245	0.00764204191141309	0.150511936634077	0.184424169791563	7.2966383916163	18.4629081630631	0.0180115025606717	0.0298393538913747	214.100531867805	265.307231834438	236.048430238735	262.911284250919	257.22698741162	245.102908798215	217.190578718819	242.049033729446	248.855939585673	18.3213339625706	243.199214048408	0.0753346758716244	-1.58824036721617	1.20668166582171	-0.390298207776875	1.07590802300652	0.765652402378031	0.103905903014288	-1.41958196836121	-0.062778197336043	0.308750746469753	-1.38904206099515	1.23312280588382	-1.01796824056635	-0.167577746540374	-1.74988224519183	-0.991961662131956	-0.751831582283528	-0.957865534937876	7.21644966006352e-16	10	3.59180895551146	AT5G20920	protein_coding	eukaryotic translation initiation factor 2 beta subunit
11687	Pjv1_00023138-RA	0.0514703959738589	-0.120353452927933	-0.226398094580807	-0.000267082223911962	0.222583863204523	-0.286860181693424	-0.204834486510831	-0.724695285072705	3.93530276660044	18.4608485039991	0.0180247278695331	0.0298587089547497	24.586143511292	24.3562999770273	21.8988493837439	20.7050470384482	23.7727809709081	28.3391424591852	19.5318445872858	20.8583883816495	14.1034218961505	3.98439693650164	22.0168798006323	0.18097009987706	0.644831263452272	0.587145360685139	-0.0296231572228869	-0.329242488409271	0.440694338003765	1.5867552252723	-0.623691678552581	-0.290757029845512	-1.98611183338322	-0.852906543629174	1.36785139423347	2.09078027770217	-0.185874809565869	-0.387179365590972	-0.321808601618064	1.34469115742749	-1.21198221150292	6.66133814775094e-16	4	7.30612530329628	AT1G75560	protein_coding	zinc knuckle (CCHC-type) family protein
11688	Pjv1_00010207-RA	-0.420559299019933	-0.0113741774926994	-0.472646170552222	-0.299960043351179	-0.300109345959092	-0.23673219159988	-0.0688829187287726	-0.48245837340576	4.75218473217547	18.4601181527782	0.0180294197475072	0.0298639259335848	48.7180507432406	36.7182469228795	47.0982651094429	34.2590411916715	38.2646588413433	38.5792025954139	40.3079304287215	45.48478715476	33.8211225947167	5.50374923206978	40.3612561757989	0.13636218873113	1.51838214552864	-0.661914106059179	1.2240762886485	-1.10873783067193	-0.380939836836845	-0.323789021854616	-0.00968898560396913	0.930916501265503	-1.1883051544161	-0.197124161572982	-0.945065754153615	1.23895234462125	1.895605590695	0.70328580577022	1.49578829828683	0.755327796483212	0.163903041321638	-4.9960036108132e-15	9	4.82276254924083	AT2G30100	protein_coding	pentatricopeptide (PPR) repeat-containing protein
