## Supplemental Dataset S2 for "Host-parasite tissue adhesion by a secreted type of β-1,4-glucanase in the parasitic plant *Phtheirospermum japonicum*" (part 11 of 17)

	X	logFC.dev01	logFC.dev02	logFC.dev03	logFC.dev04	logFC.dev05	logFC.dev06	logFC.dev07	logFC.dev14	logCPM	LR	PValue	FDR	t00dpg	t01dpg	t02dpg	t03dpg	t04dpg	t05dpg	t06dpg	t07dpg	t14dpg	sd	average	cv	t00dpg.1	t01dpg.1	t02dpg.1	t03dpg.1	t04dpg.1	t05dpg.1	t06dpg.1	t07dpg.1	t14dpg.1	PC1	PC2	PC3	PC4	PC5	PC6	PC7	PC8	PC9	ssom.unit.classif	ssom.distances	AGI	gene_model_type	short_description
11689	Pjv1_00005719-RA	-0.317923161826393	0.291552723684456	0.518390657732703	0.199634501494179	0.37007889750822	0.448533581958398	0.361715136630417	0.313493187666791	4.27277384804226	18.4595084384704	0.0180333375229635	0.0298653774307169	22.6430309099948	20.4634171128004	28.396550650278	33.7859966593431	26.9362306583445	30.5593006749712	32.6234076111076	30.3933480247921	29.0872803739884	4.38994500852669	28.3209514084022	0.155006975056081	-1.29339216946433	-1.78989355910837	0.0172209997457667	1.24490061728017	-0.315430090210279	0.509880935232987	0.98007063741086	0.472078035684868	0.174564593428325	1.62370145882701	1.23806848827952	-1.39582382768646	-0.506389852705102	1.33244368562431	1.2289084858708	-0.0633043987614763	-0.586466888213936	-8.39606162372775e-16	3	4.53916225637488	AT1G21610	protein_coding	wound-responsive family protein
11690	Pjv1_00014114-RA	-0.384139858914808	-0.191610209037174	-0.155609912369411	-0.265517631436675	-0.234059580215554	-0.153413285791442	-0.457297437423504	-0.246308921746939	5.77159416616618	18.4595016246764	0.0180333813101798	0.0298653774307169	99.8336094317661	76.3648809574763	85.6234398416678	87.2281715160017	81.8131309798139	82.6517393447417	87.7442171233047	69.7135519482389	81.9337394339327	8.29143350147963	83.6562756196604	0.0991131082523476	1.95109009910274	-0.879388909153399	0.237252607966564	0.430793528731052	-0.222295051816746	-0.121153510395936	0.493031935058608	-1.68158179993042	-0.207748899562461	-0.775637402946695	-0.397735716679089	0.0375277267619672	-1.9046961999656	1.17096157039669	1.05932834163537	0.413382670240259	0.561413792283434	-2.22044604925031e-16	1	4.32443556385189	AT2G46700	protein_coding	CDPK-related kinase 3
11691	Pjv1_00002092-RA	-0.561130685072549	-0.363651191574102	-0.493779375478643	-0.349459731848536	-0.370689665814916	-0.319229758528521	-0.264455624960805	-0.0137369241817244	4.96039008609626	18.4586725490774	0.0180387099176151	0.0298716469083079	58.7693785726207	40.4006833282656	44.3701471340814	40.5604646073964	44.8439309071332	44.015864375765	45.580867407081	47.4355437431937	57.090546448736	6.59572733100443	47.0074918360303	0.140312258182406	1.7832584863388	-1.00168005379911	-0.399856538876557	-0.97745508646613	-0.328024616591854	-0.453570517720259	-0.216295240441979	0.0648983630889696	1.52872520446812	0.99415614125638	-2.19952201094409	-0.171682552572559	-0.338243683666773	-0.674490931175051	0.465396995236583	0.383486005455785	0.565164239042079	3.10862446895044e-15	5	0.797070445694558	AT1G04420	protein_coding	NAD(P)-linked oxidoreductase superfamily protein
11692	Pjv1_00000551-RA	0.194526031178747	0.265690573123383	0.258733705834695	0.196505176542954	0.167318842432681	0.305975070427577	0.300480717756943	0.276353332962334	7.96030171876949	18.4563532710771	0.0180536242262123	0.0298937876342345	323.191684884392	381.128029712636	398.144570666308	396.836124474762	380.195477996667	372.820007914193	413.153301372271	410.499652991534	404.320831781585	27.6354154176747	386.698853532705	0.0714649530641481	-2.29803560715416	-0.201582778325324	0.414168448731999	0.366821731783095	-0.235327583745277	-0.502212302900138	0.95726615430743	0.861242688018595	0.637659249283775	0.87849919085427	0.640920004923343	-1.31865394109566	1.14455874689653	0.841363905959935	-0.0357910406206829	-0.761803202409	0.742687733767455	-4.57966997657877e-15	8	2.38540397951805	AT5G45620	protein_coding	Proteasome component (PCI) domain protein
11693	Pjv1_00025828-RA	0.257048343121479	0.0185042616432829	0.112264935238232	0.0249641959131156	0.0515315493018869	-0.17264171458276	-0.0344007628243996	0.194145890344798	7.44318928892837	18.4546372165662	0.0180646669724058	0.0299095144604273	259.472989546834	302.388486115526	264.808400034362	281.689553491504	267.370137836612	270.344551630263	228.265950067866	254.467928245704	303.930138613485	23.6216603033717	270.304237286906	0.0873891602309557	-0.458530331948185	1.3582554493022	-0.232660921457743	0.481986281166389	-0.124212244719964	0.00170666849150435	-1.77964997714577	-0.670414731133099	1.42351980744466	-1.69301516432519	-0.438523835653946	-1.46921046873778	-0.418252557907716	-1.67715732068964	-1.54034952253357	0.26023113860424	-0.586051116093277	-1.88737914186277e-15	7	3.39253167884814	AT5G23540	protein_coding	Mov34/MPN/PAD-1 family protein
11694	Pjv1_00023552-RA	-0.116506300555853	-0.0170440205288995	0.0933228014601067	0.0459432130634697	0.0204417938616693	0.378948809021031	0.431062563314599	0.40552443998154	4.72806308005597	18.4539554316086	0.0180690560081937	0.0299135996264948	34.7249190090513	34.3492541173892	34.8191169065819	37.8926061304483	36.9123278006282	35.936509281488	46.7566539742764	48.3712644310322	47.382868892142	5.9834939461846	39.682835615893	0.150782922977112	-0.828598917527642	-0.891382450867997	-0.812855958918874	-0.299194668123012	-0.463025088716181	-0.626110157058639	1.18222202980484	1.45206611609917	1.28687909530834	2.57703486095711	-0.84762745413746	-0.748864195435942	0.659719044853729	0.471628158851636	-0.112479895812674	-1.15348808882197	0.446263098550068	3.1641356201817e-15	6	2.53484382018864	AT1G73020	protein_coding
11695	Pjv1_00029971-RA	-0.365673879223791	-0.00576993369422599	-0.317978959334014	-0.290801418414914	-0.655644586516186	-0.924673589069754	-0.607460258196286	-1.0085530484612	3.23790189004985	18.4537739360949	0.0180702245677612	0.0299135996264948	18.1416226327951	13.290963012402	17.1833304492888	13.8779297040651	14.1391625324026	10.8915098471951	8.78032495090941	11.146338894306	8.53834923689028	3.38323022157332	12.8877256955838	0.262515691401831	1.55292326951608	0.119187075785419	1.26967556813422	0.292680055340956	0.369894081945393	-0.590032518526156	-1.21404707208022	-0.514711292827128	-1.28556916728856	-2.62348320408245	-0.0973753559402314	0.374188908844314	0.4490605113153	-0.250440309799342	1.47877425396702	0.16288447817695	-0.253956275601905	-4.44089209850063e-15	4	2.12357888547129	AT1G12820	protein_coding	auxin signaling F-box 3
11696	Pjv1_00015955-RA	-0.259669595576333	-0.547766322788392	-0.642806823965498	-0.549588469704292	-0.428295943721497	-0.433912983795535	-0.287235415740316	-0.36986731790201	5.12385193936802	18.4525252974901	0.0180782658723168	0.0299243525383083	71.2609996599389	56.2855430986008	46.8464243755722	43.9126292945557	47.4127818187276	50.6724219399965	50.2955608182797	56.1455751565193	52.7342789331584	8.04977604148246	52.8406905661499	0.152340477674211	2.28830081717363	0.427943897407672	-0.744650057304427	-1.1091067907462	-0.674293138026571	-0.269357633675744	-0.316173982326283	0.410556091664977	-0.0132192041670647	0.184600290574543	-2.05758647966698	1.24163817853844	0.260228957178859	-0.188623786331089	-0.741985654701426	0.0115846064988549	-0.40615399581521	1.63931368479808e-15	1	1.95659016777887	AT1G45110	protein_coding	Tetrapyrrole (Corrin/Porphyrin) Methylases
11697	Pjv1_00015277-RA	-0.744456864053865	-0.928896650637903	-0.631611041135019	1.12884742722097	-0.124540904783875	0.6311051646572	0.759925235155124	1.34650191295511	1.59901387481143	18.4488167303293	0.0181021692422443	0.0299613573163931	2.08620891856049	1.40905108773385	1.06478466931697	1.36084306175808	4.46376774291469	1.92483228362431	3.35661056388185	3.68975338051869	5.61467457792676	1.58423647317374	2.77450292069285	0.570998307970106	-0.434464181192275	-0.86189900061041	-1.079206469695	-0.892328817618217	1.06629587869398	-0.536328162781394	0.367437344768895	0.577723386201489	1.79277002223293	2.07915727723974	-0.641326243272204	-0.0976214282213299	-0.280296792018497	-1.78451274558271	0.156112325489386	-0.950684356825453	1.32346209644811	7.43849426498855e-15	6	2.55423126697579	AT1G13260	protein_coding	related to ABI3/VP1 1
11698	Pjv1_00010564-RA	-0.267286322966069	0.036814520769157	0.211795730710512	0.105922015853187	0.21271051625444	0.316750137843282	0.313483217167889	0.205785226700964	5.02583385024631	18.4475701165865	0.0181102109429949	0.0299721049629322	43.5512687212226	39.4528747050165	46.1853749791398	51.1790306904465	47.9438743494713	51.2868162538121	55.5643242218648	55.1782508086646	51.3577329162212	5.32232513358334	49.0777275162066	0.108446853653234	-1.03835422607172	-1.80839249193144	-0.543437776624421	0.394809246241063	-0.213037185492634	0.415060839418917	1.21875243297867	1.1462139458494	0.428385215632168	2.70028995507232	0.592902111848825	-0.66901959358686	-0.06610328951617	0.866264687867563	0.888167939355232	-0.313051676422281	-0.347304594346858	2.60902410786912e-15	3	1.94263048481576	AT2G40700	protein_coding	P-loop containing nucleoside triphosphate hydrolases superfamily protein
11699	Pjv1_00011758-RA	-0.338113329881695	0.0566998360762912	-0.0322146736886743	0.494770403359396	0.0180127850994473	0.0918364673928531	-0.431309002733031	-0.842318127793193	3.12337907376741	18.4451065917441	0.018126112686966	0.0299958579040655	12.4695495045042	10.0439060219905	12.7483552193607	11.9799616177369	17.2045874784446	12.4308687282639	13.1969490573777	8.94401926918934	6.81580449038856	2.93698189395855	11.7593334874729	0.249757513645419	0.241818316446622	-0.584078325103438	0.336747643532366	0.0751206981281718	1.85403049374349	0.228648069697785	0.489487379156808	-0.958573910201752	-1.68320036540005	-0.701707158982768	1.98719194283685	1.65744726353179	-0.959717166288389	-0.371495966986018	1.60022645049613	-0.277055423465695	0.959005876158423	1.88737914186277e-15	2	5.79160840947057	AT4G36020	protein_coding	cold shock domain protein 1
11700	Pjv1_00016174-RA	-0.000809688742455875	0.130254276412143	0.0694869620961167	0.402802356639249	0.389168395505859	0.323390188686574	0.341963238153456	-0.230747236987051	4.35417516832702	18.4424530872638	0.0181432555158107	0.0300216604090679	25.9098468330765	27.6498395632325	29.1511750431233	27.9761802214171	35.2388507960136	35.0960488960145	33.7421701108589	33.845879710577	22.3949393498385	4.56896590077707	30.111658947128	0.15173411431099	-0.919641819462224	-0.538813253886791	-0.210219100965786	-0.467387757336445	1.12217774442431	1.09092299157645	0.794602376680781	0.817301079619331	-1.68894226064963	1.27982846391151	2.07616352646196	1.94373879453212	0.461880168907897	-0.137841785438826	0.595234968669451	0.126613665113323	-0.142100675414208	2.66453525910038e-15	12	2.91791976650751	AT5G63930	protein_coding	Leucine-rich repeat protein kinase family protein
11701	Pjv1_00002171-RA	-0.507418723356046	-1.14802515745765	-1.29135520658348	-0.858226052610653	-0.764258485354239	-0.643108116747186	-0.66938288770781	-1.04744689666249	3.1516964339273	18.441611894017	0.0181486932055137	0.0300280916553069	21.0352999631203	13.4857889678685	8.79117288258596	7.8731643901815	10.4617354668062	11.5376030284404	12.580292004171	12.3524283633091	9.30165574789902	3.89641091741561	11.9354600904869	0.326456700275947	2.33544152952664	0.397886390896858	-0.806970125724431	-1.04257373937341	-0.378226181713444	-0.102108599549448	0.165493816579236	0.107013423804586	-0.675956514446582	0.177499151210393	-1.43524471070349	1.86918420728528	-0.133299009548611	0.191453852275722	-0.595134458434803	-0.123621897884126	-0.207707347787784	3.02535774210355e-15	1	1.84247459690049	AT1G59725	protein_coding	DNAJ heat shock family protein
11702	Pjv1_00010631-RA	-0.0158407397828776	0.0825425868307191	0.324875373270074	0.179709145643844	0.0806954393906978	0.206578123171918	0.291471971058255	0.0622337036825533	6.74445630619932	18.4384031392009	0.0181694495966465	0.0300598653384956	147.931250442243	152.59681078718	159.563970264188	187.967296124646	170.168863308931	158.933354512887	174.311170696102	185.214474717961	156.619367842539	14.2462323830328	165.922950966297	0.0858605292400238	-1.26290938125385	-0.935415050156617	-0.446362275381874	1.5473807085025	0.298037560280881	-0.490627715839804	0.588802674579064	1.35414916961762	-0.653055690347925	0.974477649989897	1.29266585560352	-0.879689590947354	0.299178576691348	0.662958455085884	1.09723087736422	-2.06089160565162	-1.09562613346387	4.05231403988182e-15	12	5.05161299745792	AT5G32450	protein_coding	RNA binding (RRM/RBD/RNP motifs) family protein
11703	Pjv1_00000646-RA	0.351960642367219	0.111616561202324	0.281754383174884	-0.0430509030159296	0.311813124068876	0.21655292822085	0.0566414314036601	0.381481755547124	5.25683663115429	18.4364128408504	0.0181823354825108	0.030078613598343	49.4286571820618	62.9087612910352	54.4631005591455	61.47167854973	49.8594800995691	62.9056926543046	58.8703315045149	52.6172064592239	66.7522313247959	6.30445944839445	57.6974599582646	0.109267538864879	-1.31157997666375	0.826605575851205	-0.513027235022146	0.598658556274264	-1.24324375830374	0.826118835194735	0.186038399620296	-0.805819046125269	1.43624864917441	0.12876511727967	0.085703618911896	-1.58261801737029	-1.00232206059584	0.7378624328033	-2.20640641995356	0.846678071592729	-0.310217746034753	-2.33146835171283e-15	8	5.51476996975317	AT3G21810	protein_coding	Zinc finger C-x8-C-x5-C-x3-H type family protein
11704	Pjv1_00011860-RA	-0.294033731013782	-0.422764780456324	-0.222320581236628	-0.261681449313156	-0.21538835293008	-0.185865630065053	-0.386041588636074	-0.194040036777209	7.688049146514	18.4345882464403	0.0181941561455006	0.0300955966316551	387.794887819377	311.820498747259	282.855106155002	324.034461980739	317.155050294432	325.677077252538	333.12210419084	286.776682622558	332.002313511391	30.5559122058245	322.359798063793	0.0947882223197624	2.14148703251971	-0.344918497132114	-1.29286573553057	0.0548065430240017	-0.170335211539479	0.10856423354014	0.352216816652444	-1.16452473097668	0.315569549442547	0.321187102402959	-0.935822121184681	0.572744359910744	-2.31778613562507	0.207373891682184	-0.330327732586719	-0.205746538501416	-0.0803392126885776	5.93969318174459e-15	1	3.41600762437256	AT1G78920	protein_coding	vacuolar H+-pyrophosphatase 2
11705	Pjv1_00009159-RA	0.171724526062988	0.0683790849020331	0.0826568659202627	-0.0855361052968752	-0.140504490076537	-0.260728690928662	-0.183229720578186	-0.12857387937919	8.50076607846689	18.4340043025107	0.018197940772038	0.0300992852068907	586.76765062227	633.072032656464	611.828634088669	616.333633031974	550.589662870342	528.480731423988	481.039460099361	510.796515703915	540.981895193858	52.4061226387911	562.210023965649	0.0932144935252757	0.468602243785219	1.35217041678948	0.946809411278444	1.03277262924738	-0.221736707662963	-0.64361358641508	-1.54887558512495	-0.981059190661768	-0.405069631235756	-3.39273105869458	-0.0669368432209785	-0.950233221970811	0.0710498787758645	-0.198766239075967	-0.213761692166372	-0.115274021286746	-0.570859194739242	-7.52176099183544e-15	4	3.24042214806805	AT5G09570	protein_coding	Cox19-like CHCH family protein
11706	Pjv1_00001032-RA	0.141039555786991	0.0314349894593099	-0.00292143661665032	-0.222729494018435	-0.0716224863386066	-0.0829414303219506	-0.315856497052133	-0.368976410428139	5.48864005721897	18.4315320278747	0.018213972207989	0.0301232275710463	73.8408999550296	77.6948577104619	74.5102892923679	72.7365221341151	62.2567861700307	69.4025369788563	68.8764973652668	57.8629385282343	55.8502614382995	7.73710758390339	68.1146210636291	0.113589526933957	0.740105889610954	1.2382193918001	0.82662263118127	0.597368075907537	-0.757109143187479	0.166459610553511	0.0984704288231318	-1.32500193699295	-1.58513494769608	-2.4694228815278	0.517339614353424	0.496302904078087	-0.345935269093656	1.78155365071228	-0.594284747174957	0.524813133113357	-0.220389028462567	-9.43689570931383e-15	4	3.18313954994517	AT1G43690	protein_coding	ubiquitin interaction motif-containing protein
11707	Pjv1_00028552-RA	0.31806555383376	0.372386096224547	0.671861255728806	0.612789773120575	0.728937974724848	0.643957282814009	0.569269869004834	0.152022118074897	3.92388831408215	18.4290039706654	0.0182303791930292	0.0301477868947676	14.6645054660237	20.0673333608938	20.3552979945372	25.1645408401791	24.4386256876151	26.3821180214024	24.9401673851019	23.5347842715582	16.9381521574244	4.05865587025457	21.8317250205262	0.185906329730638	-1.76590964684398	-0.434723148755583	-0.363772409681137	0.821162455304163	0.642306406461947	1.12115763108312	0.765879755255211	0.419611641261218	-1.20571268408495	0.942508510592061	2.55679731006374	0.417297692510202	-0.308298481180408	0.456422404906318	0.1989296489202	-0.219951896161992	-0.765631102903136	1.55431223447522e-15	12	0.960869701284655	AT2G26200	protein_coding	S-adenosyl-L-methionine-dependent methyltransferases superfamily protein
11708	Pjv1_00017914-RA	0.123516420675123	-0.0428397238604511	-0.240032661177031	-0.0970380553936873	-0.0168601573598821	-0.0274666133242485	-0.0406742535837613	-0.38622122334467	6.43871176753397	18.4166018768024	0.0183110711718895	0.0302786417738112	142.230954003104	148.856188179438	136.784628668052	119.455571634406	131.783254890609	139.308542944292	138.57767853311	136.950690585949	106.084704476567	12.9702175570938	133.336912657281	0.0972740203639743	0.685728000064178	1.19653162746443	0.265817901326224	-1.07024735412265	-0.119786561777605	0.460410957697864	0.404061524238882	0.278621226880788	-2.10113732177212	-0.679175252009968	0.355222329320614	2.50614733602935	1.1550749876593	0.768565376066451	-0.778039961114138	0.445408194775935	-0.0367663326831426	-4.21884749357559e-15	4	6.41398773847718	AT4G17880	protein_coding	Basic helix-loop-helix (bHLH) DNA-binding family protein
11709	Pjv1_00010530-RA	-0.189401355324502	0.306074773291912	-0.13842502652232	-0.308091567697142	-0.36788008534462	0.0474336954551827	0.0539768346352366	0.421909379475601	3.80088370110851	18.4145753592071	0.0183242884402846	0.0302975238266128	19.8018668012935	17.6847775715035	24.3018979897178	17.8997174336707	15.8079100118584	15.1653126357043	20.4087351498403	20.5708083476364	27.0960597788091	3.8719274793729	19.8596761911149	0.194964280490393	-0.014930390646354	-0.561709544199325	1.14728951465857	-0.506197176441339	-1.04644681514353	-1.21240998970644	0.141805072964418	0.18366360431851	1.86893572419549	0.0248086177309209	-1.94799797376068	-1.81961392758932	1.17099761549275	0.633107247908313	0.506716375104411	0.373857082579896	1.45973592417189	-6.43929354282591e-15	7	4.50040021050227	NA	NA	NA
11710	Pjv1_00015744-RA	-0.566996301761065	-0.200496898612353	-0.615031894575866	-0.310060509211522	-0.381762426129664	-0.634063143716515	-0.170740892418839	0.246860218626975	4.79330276374263	18.4143712701644	0.01832562004182	0.0302975238266128	51.1326239253408	35.2504332006372	42.9697629911666	32.4945217660514	39.8563574390281	37.8474509526975	31.0038746273774	43.8041173905019	61.6011701540007	9.68251078802828	41.7733680496446	0.231786691858825	0.966614556966794	-0.67368216693056	0.123562469251387	-0.958309934967057	-0.197986932582276	-0.405464779011786	-1.11226247592545	0.20973375453071	2.04779550866823	0.343636206517089	-2.07111058177487	-0.915056565247838	0.336668473241953	-1.57736684972363	0.354101085828427	0.850060367935456	0.476645526197182	5.55111512312578e-16	5	3.24483068711836	AT5G40720	protein_coding	Domain of unknown function (DUF23)
11711	Pjv1_00012435-RA	0.188776268513414	0.0502340662221702	0.425384828768565	0.296867914848882	0.271721047863194	0.304506727102051	0.0684509446975557	-0.201655682215613	4.8943824600445	18.4136240230918	0.0183304963198126	0.0303029979294315	39.0705854632069	44.6259624436129	41.4836247464359	53.1514537385127	48.8514812850879	48.0234623776444	49.4880332071683	41.4968058539606	34.1029923635082	5.98731448677449	44.4771557199042	0.134615498447781	-0.903004221448532	0.024853667539495	-0.49997891042483	1.44877942152018	0.730598931264802	0.59230338836781	0.836915698738181	-0.497777404632238	-1.73269057092487	-0.277768669935893	2.54599733308624	0.53979352807003	-1.27369659656044	0.921543380948818	0.178118668756884	-1.01941385613254	-0.692516365889298	-5.55111512312578e-16	11	3.64033183519705	AT2G41820	protein_coding	Leucine-rich repeat protein kinase family protein
11712	Pjv1_00015535-RA	-0.207948725294068	-0.151778522814514	-0.226361381751554	-0.0424901994451108	-0.147089619485344	0.0716054220079367	0.129663081343007	0.256902861455376	5.33448640513135	18.4121925592367	0.0183398409925021	0.0303158573783164	62.0120429198263	54.7331386621038	56.2662181719437	53.1043358961119	60.7941822765056	55.8372827369964	65.474417466445	68.3000466951425	75.180702261965	7.2915703349233	61.3002630096711	0.118948434752603	0.0976168201719269	-0.900646094862967	-0.690392412950698	-1.12402771105484	-0.0694062746321785	-0.749218621194606	0.572463031287179	0.959983016545226	1.90362824669096	2.20246736525282	-1.70206526437381	-0.391206831773714	0.46860396172087	-0.671204713779588	0.0345812890143742	-0.544932963340486	1.15261885926883	3.33066907387547e-15	6	1.94286595971695	NA	NA	NA
11713	Pjv1_00004029-RA	-0.537231815918063	-0.281731067233988	-0.653911298742437	-0.562872999925316	-0.182017738217587	-0.30234234990893	-0.19779644792574	0.189181382802547	3.85759106678854	18.4118193784046	0.0183422778779838	0.0303172969963088	25.18192941453	17.8599938340076	19.8906605831346	15.7589326855242	16.6893519378512	21.7304665399517	19.8333834887256	21.4174637426995	28.6468520848933	4.10384026818655	20.7787815901464	0.197501487292818	1.07293352972758	-0.711233275516494	-0.216412177125077	-1.22320767295371	-0.996488504681078	0.231901070122748	-0.230369127363374	0.155630363468146	1.91724579432126	1.29304892199298	-2.17210050280408	-0.497834551558166	0.0384258433321378	-0.365768312422442	-0.372921953276305	1.45566981845708	0.362003484439002	1.11022302462516e-16	5	2.60881325037312	AT5G41800	protein_coding	Transmembrane amino acid transporter family protein
11714	Pjv1_00007922-RA	-0.0924885923982595	-0.122006305762247	-0.414961880168736	0.00308816848705927	-0.122447058678956	-0.322903552121367	-0.241345201142419	-0.355884785441758	5.79957579038095	18.4115073930264	0.0183443153900092	0.0303180763147156	98.8008424566765	89.7318445172187	88.7087654421112	72.8639567115988	96.1642190755491	89.0080104920837	76.6298611912676	81.6890766982209	74.9317361200263	9.32472641486263	85.3920347449725	0.109199018886379	1.43798403461272	0.465408804415856	0.355692011709014	-1.34353304064828	1.15522792319213	0.387783575220789	-0.939670845435096	-0.397111709449138	-1.121780753618	-1.20553068687868	0.0643797262162848	2.25753204006852	0.317371663182276	-1.61353682391706	0.375425419019328	0.923716227412231	0.421133616375988	9.99200722162641e-16	4	5.07102404701411	AT1G13690	protein_coding	ATPase E1
11715	Pjv1_00011512-RA	0.0881652385346176	0.116794989582529	0.191841643774069	0.233390605927675	0.381195951101907	0.352654028011659	-0.119536503400935	-0.0818080924079336	7.24940058756677	18.4078393100116	0.0183682869568509	0.0303551033277536	211.512630626757	229.381375744343	232.179676507558	244.627940995353	251.848277058432	280.38434591687	277.27171972209	195.214505059426	196.234120300885	31.4216755306776	235.40606577019	0.133478614613747	-0.760412509514522	-0.191736752547313	-0.102680369781124	0.293487698202443	0.523276082848885	1.43144117514569	1.33238133373968	-1.27910304055953	-1.24665361753422	0.253733793972814	2.33659788699325	1.14161062038981	-1.56447836941994	1.13298293128404	-0.142111284602953	0.832479815331328	0.463511888254235	-1.99840144432528e-15	2	2.03243658934765	AT4G15180	protein_coding	SET domain protein 2
11716	Pjv1_00020243-RA	0.332068444396721	0.653448015829736	0.0984915608005291	0.560324345332829	0.912646646878941	0.946834603548483	0.247291228777676	0.567206203763397	2.94566210130496	18.4057558932864	0.0183819156532863	0.0303750330358162	6.58783937162791	9.26667125217584	11.1601324587761	7.62042000825092	10.2481228013786	13.4409167725606	14.0108877948924	8.39527982666814	10.5739526864333	2.49732762969943	10.1449136636404	0.246165488687193	-1.42435227549244	-0.351672884654821	0.406522069055821	-1.01087803833466	0.041327832404032	1.31981205418245	1.54804443168608	-0.700602442452802	0.17179925360635	1.30790236801232	1.22321923844698	0.71746977861542	-0.266020965501838	0.902030251438675	-0.506172678187238	1.79713148953869	1.66269772077021	-3.24046345312468e-15	2	5.17513053792718	AT4G17540	protein_coding
11717	Pjv1_00009058-RA	-0.315412307862575	-0.92731220957938	-0.462886068829829	-0.420077680668393	-0.096929894894352	-0.525533155256648	-0.487372800415755	0.0841201474182117	3.36541496397236	18.4025693968027	0.018402778678231	0.0304069126235856	18.3261478207358	14.1674048229699	9.1347625366683	12.7585571573097	13.3343812846279	16.4955947939621	11.9699023731307	12.3332956921788	19.260270613857	3.25660508752302	14.1978130106045	0.229373713056415	1.26768051365766	-0.00933738872762603	-1.55470200956639	-0.441949765051024	-0.265132462417571	0.705575813340429	-0.684120603388335	-0.572534055654819	1.55451995780767	0.834550334809944	-1.28257894474859	-0.0402010512346845	-1.72336086043501	-1.32259278351424	-1.29072235597698	0.667791069261795	-0.588990759017167	6.55031584528842e-15	5	4.20817986471225	NA	NA	NA
11718	Pjv1_00002093-RA	-0.982045221580206	-0.603342528441638	-0.461616011420693	-1.76161777014239	-0.366706017829975	-1.01309233913719	-0.233934210790219	-0.113243315746745	2.05589538791616	18.4010728035331	0.0184125850937509	0.0304205194926624	6.79229452247852	3.37086798301017	4.21925315839363	4.66386716684405	2.19366132698367	5.00210358948399	2.99936706451428	5.60366740925823	6.15430768416562	1.51597886927216	4.55548776723691	0.332780801251425	1.47548676342404	-0.781422359003911	-0.221793730545008	0.0714913656145999	-1.5579547235953	0.294605572214544	-1.02647915103839	0.691421010719341	1.05464525221009	0.542805462904003	-1.93907371498172	-1.13873169579979	0.152811751829409	0.116705775512249	0.0531983531000282	1.04679331813555	-1.71063728863437	1.16573417585641e-15	5	3.37241505940904	AT1G54690	protein_coding	gamma histone variant H2AX
11719	Pjv1_00028347-RA	-0.626316036892907	-1.0996591149663	-0.853934507590742	-0.33653644272639	-0.624802395455515	-0.479547873517635	-0.815722650501452	-0.647754231801007	3.22505773959474	18.3985962583095	0.0184288235033339	0.0304447498100986	19.9368962931567	12.4616426395879	8.84464507407132	10.3542406161914	15.2324457528293	12.1868124178742	13.5387805554139	10.2923576230357	11.693889836524	3.29731964242275	12.7268567565205	0.259083582498357	2.18663651648238	-0.0804332444814846	-1.17738408873113	-0.719559035103367	0.759886595182442	-0.163782828846246	0.246237516207813	-0.738326700924879	-0.313274729785525	0.205484506761971	-0.714109370598533	1.79367035385522	-1.5110304052175	-0.710643550812309	-0.0221157517138795	-0.594122567862193	0.498428917751664	7.41073868937292e-15	1	2.99808426524171	AT3G14470	protein_coding	NB-ARC domain-containing disease resistance protein
11720	Pjv1_00013029-RA	-0.0317479275339997	0.0764122519644745	-0.628684740236822	0.169767562350983	0.0749881748768929	0.330054338929274	0.200114502506216	0.220525682844887	3.77476659248525	18.3976052917012	0.0184353249491522	0.0304528917248794	18.191133458557	18.4351213851887	19.5758347223934	12.0403855948324	20.5324537049381	19.5714358370784	23.7175179168953	21.3648846026258	22.0341785802351	3.30259216900266	19.4958828669716	0.169399467135579	-0.395068280201424	-0.321190576220378	0.0242088188097309	-2.25746834323495	0.313865831723192	0.0228768695135734	1.27827925274788	0.565919629191948	0.768576797670434	2.0005261407265	-0.690667827869218	1.35554545266817	1.09525898416483	-0.265398738671716	-0.322508531534773	0.651037033612515	2.26952510965679	1.27675647831893e-15	3	6.18077197766039	AT1G49250	protein_coding	ATP-dependent DNA ligase
11721	Pjv1_00024246-RA	0.751826327979311	0.15577110303897	1.06661337291121	1.03031565173197	1.11606069515272	1.19715923552449	0.734851781340463	0.743416305914355	2.4601262583765	18.3957816641007	0.0184472949178677	0.0304700648076034	3.28485709523158	6.63850134439635	4.28310291786513	7.99560281453486	8.42210455587418	8.38275690383844	8.99372068546601	6.31459045404504	6.46659451383537	1.95008505309362	6.75353680945411	0.288750192397522	-1.7787325269325	-0.0589899732195084	-1.26683391971538	0.636929144762345	0.855638447037502	0.835461044019455	1.14876213858368	-0.225090877299285	-0.147143477236303	1.37485422405386	2.09176228820091	0.279633019731116	-1.4008519733332	-0.00139124263107177	-0.78339710192899	-0.821357349383257	0.0645621733437851	5.02375918642883e-15	12	3.00027536724517	AT5G01110	protein_coding	Tetratricopeptide repeat (TPR)-like superfamily protein
11722	Pjv1_00025864-RA	-0.547067173284659	-0.229108600283668	0.0968732215810493	-0.0122547041550831	-0.0676290085437719	0.227464711730302	-0.000593368526838607	0.454786895067728	4.08921321278766	18.3902897732279	0.018483387172003	0.0305270752132723	24.0593821480833	18.3284266431433	20.5211488227406	25.8635897086638	23.6376563178468	23.0749465933333	28.7043938560021	24.3646280038816	33.8746161621946	4.5264891532747	24.7143098062099	0.183152561765546	-0.144687778087974	-1.41078061756688	-0.926360550413733	0.253900951385782	-0.237856195365944	-0.362171024245277	0.881496434583421	-0.0772523230449711	2.02371110275557	2.01720750018533	-0.824302337700705	-1.44787237659943	-1.29732447473704	0.153112181348988	0.259222249139099	-0.581226387422717	0.691275331260631	4.55191440096314e-15	6	1.84990449319566	AT4G02340	protein_coding	alpha/beta-Hydrolases superfamily protein
11723	Pjv1_00005802-RA	-1.32853213997014	-0.402929128739076	-0.759139396370121	-0.449251829231125	-0.190004821972297	-0.159212255381119	-0.233848163004782	-0.44357847853908	3.38087734102533	18.38850209857	0.0184951500354939	0.030543897013321	19.2457707316547	8.95067028001223	14.0070840912747	10.9767949615332	12.8521554559704	16.3217558541895	16.7622632263359	15.7728760159825	13.720022726166	3.14159163515276	14.2899325936799	0.219846497844378	1.57749278503341	-1.69954053032359	-0.0900335037947889	-1.05460480448014	-0.457658825425155	0.646749640460766	0.786967537407445	0.472035704994003	-0.181408003871958	1.90237749118407	-0.841048276552243	1.10473478619231	-0.0485776955102924	0.760084576274274	1.12824330977157	1.19486576065412	0.0531275452301576	1.38777878078145e-15	9	3.31080162216286	AT2G40830	protein_coding	RING-H2 finger C1A
11724	Pjv1_00014561-RA	-0.231212838682813	-0.148766123084622	-0.142128776070434	-0.360921701908442	-0.385776689159792	-0.238611268915743	-0.312368056643051	0.0752011971296304	4.98543153871738	18.3874551363931	0.0185020423154266	0.0305526730831337	55.04589182942	46.002065805536	48.3938700383952	48.6994768430922	43.2052718761432	41.0700182510651	45.6018674069982	43.3598983472232	57.6569677172153	5.53236862898074	47.6705920127876	0.116054120483687	1.33311793035584	-0.301593461887409	0.130735689198074	0.185975465357621	-0.807126284617638	-1.19308278323069	-0.373931085313549	-0.779176868833953	1.8050813989717	-0.681618342856668	-2.14389982125925	-1.66839400115151	-0.690221681523721	0.12554932666051	0.165306500791145	-0.214032648035678	0.695804756295994	-1.55431223447522e-15	5	2.78304838415284	AT3G13180	protein_coding	NOL1/NOP2/sun family protein / antitermination NusB domain-containing protein
11725	Pjv1_00001848-RA	-0.0079721661550225	0.32685580572997	-0.559694087992449	-0.247704965951067	-0.441322282132566	-0.685638559256936	-0.558218549286486	-0.412599186285814	3.16302823165847	18.3832317344677	0.0185298701782498	0.0305960159190547	15.0963618355491	14.0643969613293	18.217537611149	9.93249581958566	11.1151702210858	10.7206242471304	8.7831251584474	9.73277397211581	10.6198416566981	3.09406373345564	12.0313697203434	0.257166374683341	0.990604066123271	0.657073485268933	1.99936666588846	-0.678355095941604	-0.296115263997594	-0.42363234442785	-1.04983117405541	-0.742905106760802	-0.456205232097407	-2.68738953517085	-0.742312225679674	0.138290923139655	1.28172853286557	0.0427400282082462	0.601668498366384	1.4617609621888	0.818041355730294	-9.63118473862323e-15	4	3.03104635171121	AT5G46060	protein_coding	Protein of unknown function, DUF599
11726	Pjv1_00029929-RA	-0.935619808420935	-0.199936599608474	1.04638227559732	0.315150407557782	0.515425131710068	0.606051466357387	0.619500126852147	0.362234798752081	2.18102884044678	18.3749810754197	0.0185843478408527	0.0306833510318019	3.84206314464779	2.6891269182643	3.44591500445495	8.25414615072279	4.82634467552631	5.72476611126265	6.1505807142596	6.08442873770338	5.02866949686873	1.68152115788834	5.1162267726345	0.328664313099334	-0.757744630217325	-1.44339537030754	-0.993333780157207	1.86611947364903	-0.172392774095227	0.361898115746789	0.615129899955612	0.575789344384314	-0.0520702789584428	1.50416480924898	1.1858011270986	-1.29214071378265	-1.23766052434461	0.910586566906209	0.790284796750626	-1.14019623463573	-1.62169761231606	4.32986979603811e-15	3	6.30426171930852	AT2G27200	protein_coding	P-loop containing nucleoside triphosphate hydrolases superfamily protein
11727	Pjv1_00017789-RA	0.246221579310602	0.214821272876129	0.314949092598439	0.127198563554836	0.329760423592667	0.304343164423076	0.122405774598964	0.222889080070526	7.78696231411423	18.3702439134717	0.0186156949629075	0.0307324852461745	288.922740373976	349.415670589771	343.020482491448	367.832136417941	324.160500620793	373.367851616345	368.022206057647	321.319385629658	343.967466274931	27.2740145039594	342.225382230279	0.0796960597317913	-1.95433795961959	0.263631463510746	0.0291523002986467	0.938870006978429	-0.66234773054269	1.14183665120311	0.945838898179921	-0.766517030251855	0.0638734002432673	0.220119987997521	1.69044131802056	-0.925701935317151	-0.871461785788434	1.5330916559636	-1.11944858482285	0.774558707037354	-0.131134181319731	-6.6717464886068e-15	8	4.42853249081381	AT2G03150	protein_coding	ATP/GTP-binding protein family
11728	Pjv1_00009715-RA	-0.0170518986016199	-0.179518523701202	0.0334411143699257	0.206997476925414	0.526635689236031	0.564872310565316	0.905807866401114	0.352687916346405	3.19282511446609	18.3686170117929	0.0186264721645984	0.0307476552785321	9.41137266934083	10.2675687566961	8.81433122001502	10.1168589451947	12.0859199525497	14.3055040129336	14.8575741862887	19.007857198745	12.6690894658464	3.2606346119288	12.3928973786233	0.263105108701465	-0.914400128850626	-0.651814408812282	-1.09750603318642	-0.698035414671092	-0.0941465274736957	0.58657496528839	0.755888684567266	2.02873385319572	0.0847050099427367	2.8845801273956	0.132335481752842	0.690602221653104	1.05098047812146	-0.145775059647664	-0.402336283398568	-0.378709515031147	-0.694652681362464	5.62397350911681e-15	3	1.48970691761356	AT1G77290	protein_coding	Glutathione S-transferase family protein
11729	Pjv1_00022479-RA	0.591739452859393	0.251066589695201	0.0603107062919925	0.372896867812722	0.527816891766772	0.273531521113265	0.385758527903038	-0.139236117357081	4.01254867882717	18.3655328690333	0.0186469188824353	0.0307773502140629	18.8437827287789	27.9028305482379	22.9849870632163	20.4298716597265	24.6827260701755	28.2012778935359	23.5545373051682	25.4490335939267	17.8218626283558	3.70818563733482	23.318989943458	0.159019993847338	-1.20684551755492	1.23614108167316	-0.0900717798156748	-0.779119107372402	0.367763715221574	1.31662447017808	0.0635209195943941	0.574416671329232	-1.48243045325344	0.0270038634842664	1.59845634782116	1.86488326901167	1.06756163381959	-0.285137007637305	-1.35354202256701	0.782252328421154	-0.460061936648099	-1.55431223447522e-15	10	4.48221819486352	AT1G20300	protein_coding	Pentatricopeptide repeat (PPR) superfamily protein
11730	Pjv1_00010136-RA	0.402273406104025	0.398333163052554	0.959730768602681	0.792082865298188	1.20143030795453	1.0222662419501	1.23898857493949	1.62838848583385	2.33310848388205	18.3654240962497	0.018647640393128	0.0307773502140629	2.55726736884707	4.5160210601505	4.29563354878538	6.09597514222381	5.63826647347793	7.19958560315843	6.34004433331618	7.36397980694436	9.9723143128743	2.12996003265921	5.99767640553088	0.35513086879696	-1.6152458186685	-0.695625890937761	-0.799096147649559	0.0461505076084461	-0.168740223545058	0.564287206895139	0.160739132441774	0.641469032499954	1.86606220135556	2.03266590717468	0.0778035739497951	-1.37545448374543	-0.237805264090263	-0.682523213995847	-0.634284283347607	0.23440830787691	-0.120375572820705	2.99760216648792e-15	6	1.86185094541439	AT4G27290	protein_coding	S-locus lectin protein kinase family protein
11731	Pjv1_00010137-RA	-0.532062215446768	0.347361482766192	0.847375544037937	0.566736193399994	0.997393151741703	0.920923660707153	0.692490147486531	1.22603233749216	2.45657116794854	18.3639175094574	0.0186576365893951	0.0307912236272006	3.70406996183932	3.59348914790728	5.18576652485625	7.52225991544777	6.5450780694669	8.4496473895504	8.02921801060638	6.69571297322457	10.1340771595064	2.18570454165307	6.65103546137837	0.328626204798508	-1.34829087984153	-1.39888363463739	-0.670387469394157	0.398601200421395	-0.0484774542451776	0.82289801475717	0.630543846601374	0.0204407828207267	1.59355559351759	2.144372603392	0.579154096408991	-1.36018935436314	-1.12888287768181	-0.0789842191215002	0.0899882627717452	0.49673275667979	0.0691390373216404	2.66453525910038e-15	6	2.57768666427289	AT4G27290	protein_coding	S-locus lectin protein kinase family protein
11732	Pjv1_00027136-RA	-0.392432207278858	0.190514807826777	0.309480415591021	0.0563657240347001	0.320627938458559	-0.0217101787189484	-0.392428768840757	0.385901201726788	5.23612499158663	18.3621932366351	0.0186690833546687	0.0308069963990324	53.5189069152228	44.5047338151293	61.4323860012546	66.5420828719826	55.9062848567986	67.5679669580645	52.7632614251242	40.1057934925208	73.411718701499	10.9754937190597	57.3059038930663	0.191524659301076	-0.345041150291679	-1.16634116018916	0.375972344735837	0.841527426039801	-0.127522193724837	0.93499785318791	-0.413889578384382	-1.5671377380205	1.46743419664701	-0.19328594688915	0.513751260110909	-1.85070559987837	-1.93614921548829	-0.162041336550503	0.598934704701872	1.69679402565457	0.116878527779248	-9.99200722162641e-16	7	5.77239052765253	AT1G02930	protein_coding	glutathione S-transferase 6
11733	Pjv1_00008188-RA	-0.154772153860007	-0.208868283291713	-0.232427563400378	-0.324483366724736	-0.552337071808341	-0.460326096003859	-0.570680892377699	-0.397341493841482	6.03899918653666	18.3619985100531	0.0186703764850128	0.0308069963990324	129.54329226129	110.366825863303	107.961569460406	106.742181041453	100.012780033468	85.1696104850779	90.305208570384	83.433097533257	96.0310925722631	14.5047319982441	101.062850868989	0.143521896260843	1.96352758504939	0.641444115991954	0.475618480386402	0.391550162605652	-0.0723950525696187	-1.09572795869894	-0.741664327193871	-1.21544840248454	-0.346904603086437	-2.52869272378738	-1.01258522714239	-0.0563362643996809	-0.611375987612819	0.105525679962828	0.356587909922532	-0.526194911344043	0.275612366028391	-3.88578058618805e-15	4	1.51072530549188	AT5G42000	protein_coding	ORMDL family protein
11734	Pjv1_00000346-RA	0.371340928552326	0.419443512204318	0.743211481437054	0.618847004774611	0.720122750419454	0.416193084595697	0.673311411704696	0.954055534124745	3.91687553367295	18.3608953235366	0.0186777040702806	0.0308164607806914	13.6633983911281	19.4725043324154	19.48702903807	24.4740463020633	22.744488331436	24.1866093771677	19.2965383508056	23.4464262570918	28.7982593524235	4.3101525229498	21.7299221925113	0.198351033416732	-1.87151701904566	-0.523744310224762	-0.520374428166701	0.636665198027376	0.23538984607217	0.569976856172855	-0.564570239393823	0.398246710630505	1.63992738592804	1.03185470576097	0.67633627305949	-1.76920928790164	-0.361896059588477	-1.25141066025661	-0.318636846624595	0.158245039441131	-0.537550091287711	2.22044604925031e-15	8	1.84507752067316	AT5G54890	protein_coding	RNA-binding CRS1 / YhbY (CRM) domain-containing protein
11735	Pjv1_00007429-RA	-0.665283397941653	-0.0677468280430786	-0.155270881343937	0.0155416878224158	0.154990495783214	0.42086188617124	0.184577131667176	-0.00540752073889763	4.47636375835692	18.3604638192402	0.0186805709484321	0.0308185644279204	32.0161154766804	22.8730198076897	30.8210877841031	28.9823175654573	32.5842231171725	35.8849293723783	44.0524669923925	36.7884618383007	32.0450168214453	5.8119441752689	32.89418208618	0.176686082664773	-0.15107967024803	-1.72423581099291	-0.356695494581375	-0.673073312948964	-0.0533313740910357	0.514586375231305	1.91988852090037	0.67004768708752	-0.146106920356886	2.789404732078	0.32903201981906	0.835009276943215	-0.100171599184666	1.27150739874427	0.898633390385442	0.219759502868268	0.743441529796543	-6.24500451351651e-17	3	3.97295413601936	AT2G23460	protein_coding	extra-large G-protein 1
11736	Pjv1_00009350-RA	0.15914927364536	-0.953797255108198	-0.443463036561373	-0.672411014929033	-1.93757674305203	-0.041360694786855	0.908100465436423	-0.490581979692087	1.28234725589445	18.3465332697376	0.0187733483907361	0.0309689864387057	2.21419570852827	2.39091578535187	1.1361296096889	1.58402362532553	1.53505127817325	0.495764124288012	2.10453910217566	4.28053857632038	1.64276278033461	1.05440366062551	1.93154673224294	0.545885658899449	0.268065245636239	0.435667164543427	-0.754376290843082	-0.329592090671658	-0.376037630440771	-1.36170108429173	0.164066549076747	2.22779181426962	-0.273883677278789	0.884521628229963	-1.29175528745629	0.384951105903149	1.97057023275958	0.0473087290989367	-0.355901763549564	-2.23381573762817	-0.644011398919918	2.52575738102223e-15	9	4.48147806496168	AT2G47580	protein_coding	spliceosomal protein U1A
11737	Pjv1_00008871-RA	-0.568822218915992	-0.590558883947712	-0.13467318480708	-0.19930139659455	-0.093486268086627	-0.0280470611511263	0.0230295662247039	0.113758548884001	4.2723667783416	18.3462395327058	0.0187753093649777	0.0309695824576952	31.5285914341813	22.1976307829566	20.7855108918851	28.2190184774317	27.5897319248365	29.1677635063735	30.5747931490474	31.6009463813934	33.7085686268231	4.33975226898129	28.3747283527699	0.152944275449166	0.72673804538428	-1.42337561845742	-1.74876743889951	-0.0358798995166372	-0.180885078059448	0.182737424730885	0.506956309926418	0.743410643893937	1.2290656109975	2.68177272440724	-0.939112261035782	-0.254161497375289	-1.1656317922933	-0.349077261408985	0.0767653943239768	-0.642869187346518	-0.646167395541818	7.38298311375729e-15	6	3.3871603664984	AT3G26090	protein_coding	G-protein coupled receptors;GTPase activators
11738	Pjv1_00005534-RA	-0.0277218580195026	0.090018036414381	-0.125220310969457	-0.0768399237323781	-0.0053511108340484	0.0921794620191985	0.270192624602423	0.180400321416751	6.21397909333208	18.3429414184025	0.0187973407269209	0.0310032813488829	109.397284323005	109.453350365975	117.06021337841	101.157381345727	105.656521187179	109.643224812711	117.678039039509	134.019654825131	125.388969130001	10.292272664999	114.383848711961	0.0899801220268155	-0.484495946742041	-0.479048554820462	0.260036315939301	-1.28508715195753	-0.847949506279698	-0.460600302144286	0.320064424522166	1.90782024070794	1.0692604807746	1.79335157365509	-1.535229840328	-0.331466259218721	2.31723622422332	0.107149680706886	-0.0732110256859488	0.205045215833655	0.426113161694571	-3.21964677141295e-15	9	4.74395854418623	AT5G23040	protein_coding	Protein of unknown function (DUF3353)
11739	Pjv1_00028728-RA	-0.0975676120282075	0.212998557664404	0.0550226549375973	0.0889717705105064	0.218927454056226	0.201324826527239	0.42349873639019	0.154059696341468	6.44045796190635	18.3385734002041	0.0188265566877322	0.0310488233643832	118.577739793794	117.724236228435	140.609924720218	125.999607483665	129.297741048988	141.040041788779	139.557952844867	163.871862600841	134.527163032777	14.1536330644475	134.578474393596	0.105170110808754	-1.13050370367408	-1.19080649388155	0.426141493082247	-0.606124722243939	-0.373100907771347	0.45653065652901	0.35181627421011	2.06967271751778	-0.00362531376822873	2.04194153537835	0.162024492198003	-0.0866049443171413	2.06341997605652	0.272343683274581	0.828399352146166	0.586008638337511	-0.471627539515919	1.14491749414469e-16	3	2.9503948612451	AT2G40410	protein_coding	Staphylococcal nuclease homologue
11740	Pjv1_00028628-RA	0.496702538227855	0.479036946301024	0.777374312305476	0.45494061298499	0.570910881620589	0.520951683233409	1.10501428047416	0.852526051106473	3.25959327907792	18.3380445773518	0.0188300966908072	0.0310520163487246	7.73757646762104	11.7972424305744	11.8233780968957	14.6427183289588	12.2566144180646	12.6436167050857	12.1414789096867	18.805995701969	15.7776015579665	3.08262191991831	13.069580290758	0.235862349925509	-1.72969762807574	-0.412745349003864	-0.40426696047609	0.510324677845162	-0.26372545638519	-0.138182234713894	-0.301075320030145	1.86088841260266	0.87847985823711	1.38770692696602	0.122986278593476	-1.43664492115759	1.28745562012467	-0.503915633315612	-0.104075546056851	-0.820742051463646	-1.06698498017059	1.77635683940025e-15	8	3.73876399602666	NA	NA	NA
11741	Pjv1_00000161-RA	0.464485567580616	0.195528495311336	0.365782404210636	0.317603821801796	0.135754571271659	0.108286491979915	0.151275181165423	0.208534915885172	6.14312866626455	18.337737662381	0.0188321515049591	0.0310527598276133	90.8573000373141	123.698404751714	106.34164588082	119.590591350045	116.102783372671	102.093500210966	99.676906424225	103.080072483366	107.548578493848	10.4320563050724	107.665531444997	0.0968931854518534	-1.61120980525284	1.53688523507313	-0.126905523269927	1.14311690392718	0.808781287306886	-0.534125878070771	-0.765776639538187	-0.439554659938034	-0.0112109202374315	-1.88945147964149	1.28022838717421	-0.874037437960671	-0.15101044883226	-0.999972273984938	-0.978879862653261	-1.41778718901455	-0.0988637355599817	1.33226762955019e-15	10	2.52800857613872	AT2G33840	protein_coding	Tyrosyl-tRNA synthetase, class Ib, bacterial/mitochondrial
11742	Pjv1_00005254-RA	0.228741676379788	0.154031092442888	0.177875237202779	0.044390737010035	0.0892907982021981	-0.0270601184141132	0.0145325636420574	0.135147771782927	8.27650139861625	18.3374929907633	0.0188337897481105	0.0310528163450365	448.944487302091	519.562749127832	503.824061105514	512.291458419696	468.645410979932	482.331239001185	442.078957537943	456.874759840358	500.864537321851	28.8444991638867	481.713073404045	0.0598790042380537	-1.13604281758444	1.31219736244113	0.766558211873976	1.06011149099568	-0.453038284695663	0.0214309700309952	-1.37406150271188	-0.861110932194112	0.663955501844318	-2.41887205172923	0.406286205598497	-1.8700934985328	0.0261692113924472	-0.370207875179751	-1.02076686824767	0.52523135407241	-0.494707811787659	-6.16173778666962e-15	7	4.19955654672363	AT4G38630	protein_coding	regulatory particle non-ATPase 10
11743	Pjv1_00026184-RA	0.0386264884828727	0.0877428819249388	0.195239187840889	-0.0670743255099254	-0.0873012830510595	0.0891214080324196	0.0533615960433293	0.349845644761549	5.4134902701833	18.3362610228141	0.0188420406618272	0.0310637747775675	60.5882031420329	63.5518248958679	65.3727718960433	69.9742125226279	58.260735196675	57.4269896885287	65.1424915168814	63.5720356664823	79.1795426937872	6.63245349107929	64.7854230243252	0.102375707087518	-0.632830654287676	-0.185994237293406	0.0885568021710383	0.782333340939622	-0.983751764927708	-1.10945871624937	0.0538365618449468	-0.18294698326568	2.17025565106823	-0.0268250744005094	-1.26593351980518	-2.69122039451118	-0.196759117331804	0.516449448543462	-0.32004108027259	-0.672404315706104	0.542602249672942	-4.66293670342566e-15	7	3.35863137033741	AT3G59660	protein_coding	C2 domain-containing protein / GRAM domain-containing protein
11744	Pjv1_00004790-RA	-0.449435219465359	-0.0987562589842098	-0.222485021757098	-0.14303018192237	-0.0203804295349931	-0.056132444869997	0.083536606536025	-0.0419542469900045	6.17404297031671	18.3350713893996	0.0188500112923638	0.031074269296676	119.436516355901	92.2085387111892	110.476410716214	101.69456262542	107.431228248313	116.798600159576	113.96820184437	126.213110213295	115.086534585113	10.0772031178596	111.479300384377	0.0903952848924758	0.789625442541872	-1.91231251844418	-0.0995206364735664	-0.970977526652761	-0.401705918667997	0.527854774086267	0.24698335747368	1.46209316777647	0.357959858360221	2.40240576356568	-0.919296065035235	0.385560355940044	0.829364309398758	0.00325438351576053	1.28277876209382	0.965733850965273	-0.451177273796753	3.23352455922077e-15	9	2.32505051561689	AT2G22480	protein_coding	phosphofructokinase 5
11745	Pjv1_00004200-RA	-0.127709212670437	-0.874929340415433	0.376158483151122	0.631772909957031	0.32312372502909	0.211950281616916	0.895364580346216	0.814416819053834	2.16766679530474	18.3282186808121	0.0188959870924142	0.0311474082681259	3.86316616514018	3.99694728080561	2.20129973154992	5.19623484394916	6.05133872165685	5.00658670632436	4.57067594695075	7.72179909978893	7.32408076085314	1.73826112967205	5.10356991744654	0.340597103162986	-0.713588845273428	-0.636626233970792	-1.66963992714039	0.0533089792556643	0.545239600674448	-0.0557932346680741	-0.306567270819852	1.50623467190821	1.27743226003421	2.19061541690203	-0.255655303196894	-0.522827318961842	-0.0519604128309428	-1.73641264651961	-0.299659336490959	-1.30689242139434	-0.859706515517907	8.77076189453874e-15	6	3.56514283820309	NA	NA	NA
11746	Pjv1_00027673-RA	0.288906825353677	0.133889809450684	0.310012022485048	0.396796902989395	0.343420061888634	0.359081496448672	0.471862926719434	0.224996872326375	5.94321941479155	18.3278156343884	0.0188986944893283	0.0311478373368459	74.5370339884706	94.3781603661363	84.9568601200573	95.8646106097995	100.980877733293	98.2387859159755	99.6817845624484	108.146064436827	90.26814977942	9.85585257637017	94.1169252791587	0.104719236706224	-1.98662582855914	0.0265055798017922	-0.929403629784703	0.177324621801977	0.696434164467011	0.418214518214206	0.564624850074542	1.42343232601753	-0.390506602033216	1.62739510354973	1.53392640829825	0.385600397582771	0.647055182152992	-0.477661026563794	-0.500558379013349	-1.13172720120109	-0.554014433324535	4.413136522885e-15	12	2.27363035026246	AT1G07705	protein_coding	NOT2 / NOT3 / NOT5 family
11747	Pjv1_00023051-RA	0.502023176153885	0.482208687829028	0.405444844534928	0.664248419164778	0.437161402646296	0.316512758702852	0.272726580371413	0.324421347558932	5.83673582283394	18.3276639600046	0.0188997134316654	0.0311478373368459	63.8784345380989	93.2451218158897	93.5445559066127	88.9099104872054	106.113114431991	91.0343028652364	83.3259619119056	80.9928840389492	84.1276664063513	11.5053476380341	87.2413280446934	0.131879556351319	-2.03061169828212	0.521826368057686	0.547852012839869	0.145026686285958	1.64026216165011	0.32967059665406	-0.340308372764371	-0.543090413460281	-0.270627340980903	-1.00390628995816	2.18550796148143	0.106968908879392	0.0705936276968401	-1.4184236044734	0.105182144090043	0.0189917666646071	0.946120965877513	8.88178419700125e-16	11	3.00326882733341	AT2G30050	protein_coding	transducin family protein / WD-40 repeat family protein
11748	Pjv1_00022487-RA	0.0548267486213596	-0.180196776532587	-0.828429618713791	-0.557079186183068	-0.954148034203648	-0.811320017825382	-0.0519801696332317	-0.108861714514692	2.78000204370487	18.3274614420148	0.0189010740203133	0.0311478373368459	11.6141013401583	10.8549589746368	9.97849849180018	6.33088164667022	7.59649355649874	5.62277207485984	6.17369540410754	10.9158637687008	10.5302621614899	2.38535700908729	8.84639193543581	0.269641795943079	1.160291475942	0.842040428979445	0.47460675783603	-1.05456343816983	-0.523987970846898	-1.35142028983302	-1.12045975556126	0.867573208279138	0.705919583374393	-1.0169262704925	-2.36493662100321	-0.10861089628184	1.92319758976159	-0.877189949239535	-0.320815267818892	-0.33173231027154	0.304732371435438	-1.49880108324396e-15	5	5.64595035977708	AT2G17700	protein_coding	ACT-like protein tyrosine kinase family protein
11749	Pjv1_00019394-RA	0.84837893444579	0.529480361748063	0.477660563882964	0.496726514806117	0.519225151091002	0.511799823340589	0.373311611935283	0.476641596819118	5.19679024064547	18.3256117699452	0.0189135050713051	0.0311656701149432	37.6033861846427	67.9441414860545	57.5092608115766	55.5029110802363	56.2892594752791	57.2294308103907	57.0772085226923	51.4704792781745	55.5080651284397	7.90776796988902	55.1260158641652	0.143448929619263	-2.21587554746734	1.62095368385844	0.301380232258496	0.0476613903577183	0.147101383796706	0.265993508438143	0.246743792427502	-0.462271604314912	0.0483131606452415	-0.923696100068845	1.31196230656259	-0.229073291981725	0.45171290109875	0.0458792041243139	-1.72167790404076	0.0679955301639415	0.79070910149188	-5.10008701937181e-15	10	1.37920608856517	AT1G13020	protein_coding	eukaryotic initiation factor 4B2
11750	Pjv1_00021587-RA	0.274701495303096	0.0878718167430942	0.0576334009738959	0.294344887768319	0.161491389564589	-0.00510389532493102	0.0780273240503208	-0.312073598780607	6.18779819189652	18.3213641291402	0.0189420813829164	0.0312101017509159	105.817936954986	125.209156871583	113.065243566595	110.776004460428	130.62561264365	119.383886995217	105.615868860766	112.757105913746	83.9720812051897	13.4331462445923	111.913655274685	0.120031342123725	-0.453781877209325	0.989753357464616	0.0857273695188175	-0.0846898257148424	1.39296908023302	0.556104399111987	-0.468824376601553	0.0627887632356437	-2.08004689003836	-1.25341394378797	1.97096268472244	1.91396459187285	0.449635818914483	-0.965847808452862	-0.0574307185250531	-0.274945090974678	-0.389016277513525	1.99840144432528e-15	11	4.58731391261385	AT3G46510	protein_coding	plant U-box 13
11751	Pjv1_00002839-RA	0.231680129380317	0.0348462057162231	0.274575197117892	-0.0447347772387943	-0.0846151228585988	-0.230552079243321	-0.00788426879414264	0.257722195865837	5.47136435711662	18.3186433073466	0.0189604073663363	0.0312376382105584	64.6058662585211	74.3360013207518	66.6896152151462	78.3731169839327	63.5042422578004	61.1025458410262	54.3393216386752	64.4810410468101	78.6481436131918	8.19494063843485	67.3422104639839	0.121690995617343	-0.333906531626257	0.85342788500096	-0.0796339201991317	1.34606301700503	-0.468333862991418	-0.761404493120217	-1.58669713412252	-0.349138516483543	1.3796235565371	-1.78369121868233	-0.671646228545785	-2.3929120366295	-0.330052218492284	-0.86815275906351	-0.74941527942177	-0.717267538560592	-0.923335110981277	-1.11022302462516e-16	7	2.58156655916086	AT4G29330	protein_coding	DERLIN-1
11752	Pjv1_00028530-RA	0.256681203717937	0.107323147039372	0.3387455231038	0.14894897079805	0.409453625707279	0.193734570738687	0.364159289711131	0.511804340868802	5.92293820371254	18.317622752903	0.0189672855936745	0.031246311189035	74.6142534221318	92.4896045993501	83.5669676344893	97.6284896938149	85.8677793891255	102.852979289646	87.9562178602171	99.9482187112931	111.605801692156	11.272310073654	92.9478124769138	0.121275689801239	-1.62642430300351	-0.0406489774118788	-0.832202519370873	0.41523673375886	-0.6280906967185	0.878716673690781	-0.442819136812357	0.621026762805343	1.65520546306213	1.31846264860947	0.119111632232757	-1.60909515250155	-0.166209839131566	-0.643203152098871	-1.3250344247459	0.513263348906582	-1.06778565441769	2.88657986402541e-15	8	3.28973454458617	AT3G54110	protein_coding	plant uncoupling mitochondrial protein 1
11753	Pjv1_00025058-RA	0.367423589135184	0.51079279540156	0.767509190476872	0.402344459813302	0.55487584099121	0.498690216968618	0.587785524489803	0.58653128759764	4.94564797458897	18.3153994174494	0.0189822783741819	0.0312683493001074	30.836699013876	43.3877449149072	46.878809313058	55.9981112764024	43.9522672004466	48.5474918414325	46.7141813355545	49.8897485300687	49.7578317780435	6.86931973409066	46.2180983559766	0.14862835076386	-2.23914447682013	-0.412028199389684	0.0961828802060939	1.42372364353491	-0.329847967956022	0.339101042843547	0.072217191626118	0.534499821848538	0.515296064106628	0.457069001071036	1.32772335146197	-1.97132020210531	0.124636458795504	0.499162618249364	0.00783761274773409	-0.270824123261199	-0.867433827541579	-1.74860126378462e-15	8	1.53893743468006	AT5G57110	protein_coding	autoinhibited Ca2+ -ATPase, isoform 8
11754	Pjv1_00009215-RA	-0.66426094716439	-1.42730548618722	-0.0361253131910229	-0.684727330809302	-0.253609427240911	-0.134602156821384	-0.367958180053943	-0.195455495068895	2.89199784614069	18.3093095189347	0.0190234022655215	0.0313334241841498	12.7483767780105	8.11428608606264	4.62902221633778	11.9150409601682	7.60826918306004	10.2961816815375	11.2984615915705	9.4708754833544	10.7744316816073	2.52237623417535	9.65054951796766	0.261371254505157	1.22813845851812	-0.609054038446121	-1.99079234635732	0.897761171200098	-0.809665230443034	0.255961880239063	0.653317316931355	-0.0712320518164069	0.445564840174245	1.53294199935883	-0.672302399263956	-0.291006346086546	-2.09648733699366	0.85425910533349	-0.703040973215434	-0.977514917042844	-1.39416221713931	7.32747196252603e-15	5	6.42042274169759	AT5G05460	protein_coding	Glycosyl hydrolase family 85
11755	Pjv1_00021136-RA	0.102949578361885	-0.0469638045850957	0.260217126963534	0.0732755034662848	0.066751604251773	0.0956529779742963	-0.334435260776894	-0.221732999248641	5.72196088125628	18.3089340732043	0.0190259403331848	0.0313349387367467	80.1953822276126	84.7214566345193	77.740294210858	95.7552289943231	84.2302104969798	84.1116707853508	86.241781599617	62.6114728156737	68.0365194829651	9.95888113419471	80.4048908053221	0.123859146308741	-0.0210373610133963	0.433438834245729	-0.267559835142025	1.54137176477528	0.384111391642487	0.372208477044784	0.586099052257322	-1.78668845926408	-1.2419438645461	-1.476562978438	1.84957291905056	0.140035569484347	-2.20562243438805	1.1281547025227	-0.166630836190632	-0.567877254396831	-0.185560003581836	-4.44089209850063e-16	2	4.0590730499971	AT5G49430	protein_coding	WD40/YVTN repeat-like-containing domain;Bromodomain
11756	Pjv1_00002876-RA	-0.0689135057627907	0.324165452028771	0.0956543206163984	0.414840272488955	0.0828969701612283	-0.156825260931339	0.172225690847621	-0.0495164367940367	5.49274912283569	18.3071772096432	0.0190378212432737	0.0313518389987903	63.0856400505272	62.4595840221916	79.3752281360367	68.1720899515011	84.3705521223662	67.5579879487436	56.2625087515779	72.0756345404581	61.4959368918158	9.00166294776682	68.3172402683576	0.131762684095659	-0.581181527034208	-0.650730457267251	1.22843833765431	-0.0161248335667225	1.78337179998405	-0.0843457841089614	-1.33916717241343	0.417522217162432	-0.757782580410216	-1.18943660785697	1.36284763246152	0.24119600518057	1.09990675007386	-2.0129970422425	2.139506636918	0.189943504501261	0.150644154691469	-9.99200722162641e-16	11	6.32974352557286	AT5G59613	protein_coding
11757	Pjv1_00009278-RA	-0.477376397875652	-0.319366038675743	-0.468456082142476	-0.0594678177891092	0.0381360318106425	0.231277520319409	0.535033134548479	0.139568597238174	3.2674928008504	18.3050924812324	0.0190519284671121	0.0313724024090575	13.011199202334	10.27933285568	10.7651998353064	9.49230075198866	12.3413904832337	13.3949263893448	15.423727214738	19.2628659932015	14.180875905336	2.99238986143051	13.127979847907	0.22793985792929	-0.0390258793074442	-0.951963856362356	-0.789596316661452	-1.21497507486552	-0.262863263511151	0.0892084767691932	0.767195276398079	2.05016272256774	0.351857914972903	2.86463215189949	-0.864834220850207	0.79475942420378	1.36274701751037	-0.0832815398223921	0.0795948697173351	-0.268329723179471	-0.147208933633225	4.14945855453652e-15	9	2.29814031166391	AT3G10870	protein_coding	methyl esterase 17
11758	Pjv1_00001863-RA	0.756587657147102	0.178051307457459	0.336486931710713	1.30424364131571	1.622646539933	0.351905545207971	-0.0702199730464906	0.735508648687075	1.54246048057403	18.3048008450243	0.0190539027389457	0.0313729849486298	1.45803322116525	2.88374005521645	1.89917072810863	2.09221856277204	4.30957198203583	5.3036031721087	2.06704294645821	1.36552317296355	2.77857905448525	1.32955913927299	2.68416476614599	0.495334398261257	-0.922209105832773	0.150106364715441	-0.590416789182162	-0.44521991229185	1.22251592116362	1.97015561669188	-0.464155223682057	-0.991788596860367	0.0710117252782651	0.298452053520951	1.84695544344679	0.983792593585642	-1.41505696281288	-1.77077701301175	-0.794603344860611	1.66083822029984	-0.00332289258726115	4.40793235245707e-15	2	6.61184867136715	AT5G15640	protein_coding	Mitochondrial substrate carrier family protein
11759	Pjv1_00022327-RA	-0.965486896072671	0.948630957900871	0.718103538993184	0.190521123567024	1.42531265553797	1.12269825365735	1.91866862172592	1.39593399822658	1.29853879762423	18.3006249125663	0.0190821935281288	0.0314168948638977	0.783960885853166	0.54676480286996	1.7497949694471	1.53256313523942	1.27940475436693	2.64030089559628	2.10808283007233	3.90115931769321	2.6243480590649	1.04520761598971	1.90737551668926	0.547982086822599	-1.07482438287854	-1.30176119366574	-0.150764828758869	-0.358600890115906	-0.600809592960817	0.70122468272776	0.19202626378973	1.90754809905976	0.685961842802628	2.46428565246553	-0.0971050068036038	-0.606617155910602	1.33416046663747	0.0392417495886193	0.386503947524267	0.66105423649758	-0.882481346348279	9.43689570931383e-16	3	2.43354771519978	AT1G55840	protein_coding	Sec14p-like phosphatidylinositol transfer family protein
11760	Pjv1_00028348-RA	0.598954005814754	0.27745860269917	0.197637194384823	0.094725900171279	-0.133046845004274	-0.311129807784767	0.0747863043839358	-0.386759948955771	3.6447925898969	18.2988612913147	0.0190941535052949	0.0314339125733427	16.8292107011035	23.9660728095651	20.8004604318418	19.5030351901238	18.3934541388473	15.4671517578762	13.3952600565617	17.7954411425497	13.0162088399201	3.51475517369966	17.6851438964877	0.198740547109583	-0.243525694702436	1.7870174742402	0.886353780390032	0.517217047502796	0.201524774089468	-0.63105167472499	-1.2205356071531	0.0313812031311163	-1.32838130277309	-2.92847058703481	0.549418206664885	0.152624967991028	1.31163194871474	-0.336980558008423	-0.428014202541841	-0.642759833036863	-0.56541468119497	-3.99680288865056e-15	10	4.23272369044057	AT2G43710	protein_coding	Plant stearoyl-acyl-carrier-protein desaturase family protein
11761	Pjv1_00027269-RA	0.58223671636722	0.278776181409522	0.441308458280246	0.378447471327924	0.193936069014935	0.298809445141099	0.342849072992004	0.424387100970417	5.3503137068405	18.2960047519482	0.0191135401386529	0.031463152545219	47.4150428319041	71.4665873665697	59.6249435183862	67.0407133120045	64.1063856081272	56.4322084245393	60.7253207236172	62.7471586012539	66.3815684334678	6.97973630215114	61.7711032022078	0.112993551034745	-2.05681987812048	1.38909032442584	-0.307484350542028	0.754986991152178	0.334580320061618	-0.764913536349937	-0.14983123048191	0.139841300128389	0.660550059726338	-0.785914593340099	0.689396477358274	-1.1789728805934	0.376830893207871	-0.566074369980291	-1.35767114861124	-1.59718928930884	0.312843508421572	-7.7715611723761e-16	10	3.47646370234549	AT1G22970	protein_coding
11762	Pjv1_00002196-RA	1.28385520163397	1.10305610134216	0.361714518384583	0.630413462715466	1.88415758583458	1.44439828375453	1.26940741514539	0.129126798622986	1.84195224827311	18.2957475239359	0.0191152867956942	0.0314633525220744	1.46589337886024	4.34099348647399	3.95750904701373	2.31328979066058	2.59000077852195	6.98844403490093	5.18732964050049	4.55774869428112	1.92084232247649	1.78712667066271	3.70245013040995	0.482687573826913	-1.25148193928544	0.35730167679007	0.142720110885705	-0.777314984188686	-0.622479296039755	1.83870229146793	0.830875356775863	0.478588662970379	-0.996911879376065	1.08969664823218	1.31477396947897	1.25606409088875	0.808649009032586	1.08291556350945	-1.18337644034379	1.820475618135	-0.411938407561359	-3.05311331771918e-15	12	4.94052740557315	AT5G37570	protein_coding	Pentatricopeptide repeat (PPR-like) superfamily protein
11763	Pjv1_00016170-RA	0.0102329949014296	0.0532939616186764	0.174360027700803	0.276165608451857	-0.351204486986751	-0.0900656355411928	-0.14704872569226	-0.520035883849666	4.082558143458	18.2932217896958	0.0191324453266887	0.0314889179226977	25.5799403086627	25.406262027073	26.6117499264033	28.7990923446407	30.6362012553411	19.9316870966829	24.0251677449118	22.9677886300712	17.4044544088627	4.12748397309422	24.5958159714055	0.167812443299004	0.238432019039301	0.19635353182485	0.488417149076546	1.01836285752654	1.46345457022026	-1.13001744043747	-0.138255709825542	-0.394435775389291	-1.7423112020352	-2.02183800212071	1.35318594947337	0.565846058578424	-0.122193299894321	-0.196610876840092	1.50482031804439	-1.94026521750051	0.303540520757743	-5.55111512312578e-16	11	4.95206257612562	AT3G24010	protein_coding	RING/FYVE/PHD zinc finger superfamily protein
11764	Pjv1_00005882-RA	1.14820878854084	0.846687888046977	0.853088190184511	0.978375396463405	1.12055370141945	0.98704811069513	0.672233942057384	0.595297012604275	3.16180819624096	18.2924497364045	0.0191376931636896	0.0314948775628214	6.05816841884024	14.6139416182316	12.3808184291023	12.4441089718907	13.6177938031783	15.1228553997699	13.8674854985626	10.877721624737	10.2167723290412	2.79769530617399	12.1332962325949	0.230579988532569	-2.17147585741304	0.8866746068317	0.0884736075301669	0.111095993409261	0.530614455157934	1.06857925542414	0.619863521999943	-0.448788903168636	-0.685036679771472	-0.161604637865522	2.25904118598636	0.511892018035713	-0.0842383725450786	0.200040879238283	-1.12051866330526	0.474129396514853	0.409044166975597	-1.99840144432528e-15	12	2.50915131449132	AT2G02750	protein_coding	Pentatricopeptide repeat (PPR) superfamily protein
11765	Pjv1_00024242-RA	0.0630544118225303	-0.18783860255995	-0.0593294116690234	-0.184096965672446	0.127997354171593	-0.080619367965634	-0.309667279236878	-0.0733722552727541	5.94390959570567	18.2916689129402	0.0191430019985212	0.0315009365653523	100.213615450218	101.921158843366	87.5204777627695	95.3544207524785	87.6062858537575	108.950718491059	93.9281858613798	79.2336417756716	94.5002829175765	8.8509776064869	94.3587541898085	0.0938013402411249	0.661493172925721	0.854414618337191	-0.77260125729244	0.112492269999676	-0.762906498724177	1.64862741157046	-0.048646414844969	-1.70886348227248	0.0159901803010188	-0.508439694958621	0.318494136791882	0.467043525415857	-2.10376041651248	0.512280830057183	-1.93734840751277	1.69843965368229	-0.691594828318622	-8.09248501543181e-16	2	6.14253713003539	AT5G19420	protein_coding	Regulator of chromosome condensation (RCC1) family with FYVE zinc finger domain
11766	Pjv1_00017488-RA	-1.24350957633973	-0.857927678848688	-0.0992773187239666	-0.551620624155712	-0.261616216119336	-0.719722433212102	-0.130456576368686	0.213512575616893	2.64953582520937	18.2885895824881	0.0191639520117805	0.0315327308301947	10.0692315226022	4.86623294141747	5.5207649775972	9.06846507302746	6.93139100976758	8.13279187787533	5.65755760911466	9.09472194138662	11.5436876495376	2.28185773713496	7.8760938447029	0.289719470352634	0.96111937313539	-1.31903968170449	-1.03219794502307	0.522544069649874	-0.414006017799104	0.112495195907669	-0.97225002220067	0.53405086428122	1.60728416375318	1.20285585044807	-1.26998048187868	-1.4193952035451	-0.934426742676085	-1.04024588973909	0.474297643921013	-0.0113930086991269	-1.43779072105535	5.99520433297585e-15	5	4.41845564475627	AT4G39670	protein_coding	Glycolipid transfer protein (GLTP) family protein
11767	Pjv1_00004293-RA	0.861057059163364	1.49568197650934	0.962111502107153	0.826233065314453	1.56120341172806	0.887632621802066	1.92651255504293	0.894530778224787	2.1936512513498	18.2811874214315	0.0192144008605508	0.0316130535106878	1.88207761051069	4.21694705179284	6.75970517640267	4.65155703588647	3.8058196705347	7.16631413814448	4.34399757729629	9.45664269628725	4.4996900033044	2.23217243702613	5.19808344001775	0.429422202006536	-1.48555092541367	-0.439543277190564	0.699597266985979	-0.244840584475367	-0.623725903245151	0.881755667921851	-0.382625396028696	1.90780926492537	-0.312876113479748	0.998351774673611	0.577932353422033	-0.33154089033526	2.26774893541461	0.139345208078122	0.22814460330096	1.10726956301487	-1.24799219585641	-3.41393580072236e-15	3	5.19513669117641	NA	NA	NA
11768	Pjv1_00012523-RA	-0.48136485649272	-1.59008177483631	-0.382298333363733	-0.681527528554273	-0.987051247790288	-1.15472226738788	-2.66352775812948	-1.57595022508764	1.24677696296715	18.2777793001723	0.0192376708507404	0.03164864953011	3.70932683963708	2.16787716829136	1.06661399454329	2.58522935207355	2.11643692631543	1.66958494021957	1.51587752449516	0.323175225916097	0.936640589576474	1.00363363418553	1.78786250678533	0.561359517511285	1.9145077121803	0.378638826522005	-0.718637247372993	0.794479995616422	0.327384822845978	-0.117849345156461	-0.271000266457685	-1.45938441178076	-0.848140086396808	-1.51031921505269	0.0655582486251712	0.685042048484548	-2.08095010378833	0.0743170714580433	-0.03676620767375	-0.680880302551895	-0.499020178308984	3.33066907387547e-15	4	4.01408807228226	AT3G63480	protein_coding	ATP binding microtubule motor family protein
11769	Pjv1_00001361-RA	-1.41119818981258	0.00286289681106762	-1.61051119634468	-1.20750120951147	-0.856202665421551	-1.22752981960439	-1.39222502413635	-1.08960660999037	1.8327926523829	18.2764297170015	0.0192468929075491	0.0316611306559733	7.13777407353892	2.49187115605559	6.49690899053664	2.07695335568774	2.46786014069706	3.56588376664561	2.64659244793395	2.35741457698518	2.8431636745992	1.89582411241627	3.56493579807554	0.531797546940311	1.88458320160814	-0.566014871839722	1.54654283235391	-0.784873677174267	-0.578680084398881	0.000500029809652879	-0.484403244017791	-0.636937368388752	-0.380716817952287	-1.29052933214341	-1.09431210521468	0.397531610318447	0.543853816228648	0.593391481613882	1.27624128872538	1.83752919550207	0.524065739059069	-6.16173778666962e-15	1	4.18655285210578	AT5G50100	protein_coding	Putative thiol-disulphide oxidoreductase DCC
11770	Pjv1_00004846-RA	-0.66778041104303	-0.592312319050989	-0.55417534155982	-0.153765651360873	-0.0488654700508926	-0.71289785711793	-0.56827527494105	-0.558603487205011	3.31586760712309	18.2747844342643	0.0192581412128742	0.0316769425557557	18.6588765958144	11.8183023498653	12.0008361690904	12.3088351309159	15.8040608651666	17.4857274669474	10.733028368604	12.0882863270936	12.0566053751947	2.86793858445863	13.6616176276325	0.209926720438861	1.74245675805684	-0.642731782248094	-0.57908543353817	-0.471691585045546	0.74703246755144	1.33340018507989	-1.02114782893138	-0.548593093682257	-0.559639687242725	0.00241432795683885	0.23967359838447	1.46072157345118	-1.29561622756027	-1.48651243377758	0.537086358047869	1.37455598663985	-0.980715801510672	5.88418203051333e-15	1	5.87248542536584	AT5G17290	protein_coding	autophagy protein Apg5 family
11771	Pjv1_00007797-RA	0.12398498705271	-0.29827299272595	-0.724541861875722	-1.64441945977335	-0.559714697192807	-0.852227031370029	-0.92393035113413	-0.417243851738399	2.80718070718175	18.2654526009794	0.0193220578868853	0.0317793764922352	13.7889461238045	13.0549781033631	10.4693527461371	7.83342590404818	3.7401216634424	8.75553026442701	6.96403137069327	6.70543092778476	9.9068855325421	3.17903627090982	9.02430029291582	0.352275098093245	1.4987705156082	1.26789299239223	0.454556768176699	-0.374602328310908	-1.66219513688063	-0.084544498893652	-0.648079715565157	-0.729425262099139	0.277626665572357	-1.68232399143907	-1.78704733934574	-0.220429076313218	0.236246179264289	0.909436793168825	-1.41474533198807	1.1517849358088	-0.295993845229962	-6.10622663543836e-15	4	3.72549370919031	AT3G23760	protein_coding
11772	Pjv1_00029487-RA	1.65939653535941	0.906178556509841	1.24527877002171	0.97031522588472	0.585134908846021	0.946335232531939	0.727730187570235	0.00482851830216637	1.95966249326473	18.2630196155177	0.0193387551138779	0.0318041368505501	2.06330741808851	6.82665564499593	4.51266327996083	5.67887025515857	4.87026465305091	3.54994516717685	4.64583230547633	3.91932136597166	2.13775016997734	1.54651414386474	4.24495669553966	0.364318002463895	-1.41068821523947	1.6693665296876	0.17310322410125	0.92719071811109	0.404333810972206	-0.449405219551353	0.259212378707951	-0.210560847994726	-1.36255237879455	-1.74478775922206	1.63256612037487	0.204380071949349	0.40610743229088	0.583518471566	-0.934649811128549	-1.45598722242129	0.0132311907506348	-2.94209101525666e-15	10	2.20951322504847	AT3G15130	protein_coding	Tetratricopeptide repeat (TPR)-like superfamily protein
11773	Pjv1_00026982-RA	-0.00843706280734569	0.0797031081452782	0.420348713686675	0.240288149913166	0.411788307751867	0.573797087290622	0.436220610258004	0.491778319832097	4.27598775669506	18.2552940789338	0.0193918648518424	0.0318887712164842	21.7763966654622	23.7805192179168	24.015852139802	30.4622367024915	26.9625242834068	30.2775514682892	34.3802584799146	30.8790204724742	32.8289494802441	4.41298135058851	28.3737009900002	0.155530692035692	-1.49497670631627	-1.04083416791934	-0.987506745211373	0.47327091291986	-0.319778533939456	0.43142046771513	1.36111100698701	0.567715855436355	1.00957791032808	2.5132615839403	0.583706772181975	-0.953502766441015	-0.677911614876056	0.795341816348835	-0.303832978049403	-0.484971904039643	-0.004206718476372	2.72004641033163e-15	3	2.04276378877915	AT5G19620	protein_coding	outer envelope protein of 80 kDa
11774	Pjv1_00025825-RA	-0.688489110772742	-0.642926538671201	-0.0615900786122081	-0.0282686658298997	-0.271408177649764	-0.0398944431274811	0.548804401355367	-0.247505317718806	3.1709121088541	18.253190675061	0.0194063487183959	0.0319098786468612	13.0717632391036	8.69763785111435	8.51555796915743	12.376241754792	12.9238485088808	10.6811137666179	12.6533195124281	19.4487754393096	10.9655266058803	3.23484303745261	12.1481982941427	0.266281711833129	0.285505334963089	-1.06668558661986	-1.12297267067582	0.0704959894526767	0.239779861266139	-0.453525723053345	0.156150147762099	2.25685668845188	-0.365604041546853	2.05579362004723	-0.344268878114135	0.415590191547263	0.935252093988893	-0.421225575771597	0.867276960783225	-1.73763009803406	-1.31206978628618	6.96664947952286e-15	9	2.84128488949242	AT3G18690	protein_coding	MAP kinase substrate 1
11775	Pjv1_00007606-RA	-0.158690734083609	-0.0780016273475318	-0.265667845418886	0.0510916207878961	0.0595688866262727	0.0190986050193332	-0.346903388876646	-0.305924725760493	7.15585138765917	18.2518372362168	0.0194156737954421	0.031922500609746	241.618140517334	215.804718436934	225.928744859756	198.642343283931	246.423041697693	249.230519179125	243.16027326532	185.5379241798	188.78055697817	25.5002651726729	221.680695822007	0.115031509974814	0.781852445859765	-0.230428089483944	0.166588426001991	-0.90345541044666	0.970277983705076	1.08037399495913	0.842327611021521	-1.41734885490284	-1.29018810671404	-0.154676079824125	1.23593587183451	2.27372349024623	-1.21429988248975	0.177853230109747	0.373614411295089	1.25977366156651	1.2071782730177	-6.10622663543836e-16	2	4.61783765039583	AT5G44180	protein_coding	Homeodomain-like transcriptional regulator
11776	Pjv1_00002522-RA	0.172029197903364	0.476582286338697	0.387162369519121	0.346214842816144	0.287930922489532	0.568887363573943	0.591184555221639	0.0384044153153358	4.29056369688446	18.251011865831	0.0194213626059561	0.0319291423277268	21.6172156542237	25.9737609871314	31.6775839854092	29.7037147198881	29.1243311076804	27.7577004090336	34.3215699051536	34.8269930006587	23.1862139808072	4.58369677553466	28.6876759722207	0.159779299653734	-1.54252357087303	-0.592079955981095	0.652291842066665	0.221663604165641	0.0952626573796017	-0.20288767096261	1.22911575717741	1.33938114344876	-1.20022380642134	0.894733293788235	1.32727962189991	0.220813509219155	1.60930520303129	1.37130765203335	0.964390946453961	-0.769206312433765	0.195329688883672	-3.5527136788005e-15	12	3.39234554878507	AT5G10790	protein_coding	ubiquitin-specific protease 22
11777	Pjv1_00002504-RA	-0.358768298705755	-0.026053871452183	-0.107574391023189	-0.248735633527932	-0.0826881512529792	-0.0467440676531231	0.086584553627837	-0.0250759613300954	6.898558396127	18.2490103143659	0.0194351647125917	0.0319491202204106	196.82700610259	159.408520194302	191.935000644565	181.382752831902	165.256302261307	184.506481761056	189.32136860808	208.807544471591	191.47795852761	15.2960991553491	185.435881711445	0.0824872673733731	0.744707802653178	-1.7015685667833	0.424887343309842	-0.264977942309257	-1.31926311703339	-0.060760586143544	0.254018155686212	1.5279492191297	0.395007691490564	1.6539410859764	-1.37109916504056	-0.702529189180432	1.26939498955062	1.15900556407289	1.28790587519273	0.641895852157711	-0.773690723158692	-1.2490009027033e-15	9	3.22426760462687	AT5G49820	protein_coding	Protein of unknown function, DUF647
11778	Pjv1_00011420-RA	0.717096247361162	0.0603898198996892	0.515867833678218	0.167639501952404	-0.726402048550811	-0.26908915173881	-0.492304680559278	-0.543689119507496	2.23291147141093	18.2448247187468	0.0194640573241994	0.031993899626125	5.67688499766608	8.4263885613692	5.97427586546797	8.00327928860096	6.50217129821035	3.30296674419071	4.54734347495839	3.75444171144964	3.3701946159184	1.91728687290509	5.50643850642574	0.348190008962729	0.0888998373947417	1.52295939444842	0.244010098673107	1.3022781397298	0.519344708325187	-1.14926555507904	-0.500235538573382	-0.913789594940198	-1.11420148997864	-2.92789024649015	0.732452520004148	-0.189919052268594	-0.361657859164479	0.128183299462587	-0.262166088939138	-1.80847968336234	-0.049895558699774	-2.16493489801906e-15	4	4.89753034970532	AT2G30410	protein_coding	tubulin folding cofactor A (KIESEL)
11779	Pjv1_00027053-RA	0.547200749804066	0.276879962282391	0.300853781586498	0.527751258389391	0.550710007356114	0.7264866961899	1.12093262634223	0.722192636861356	2.8614889283127	18.2429929426657	0.0194767146036947	0.03201198698765	5.78746521409846	9.18221932114809	7.81535073363916	7.86149345087396	9.6120238885591	9.3305119689588	10.6203520279584	14.3210581982021	10.8827718535711	2.39418394449985	9.49036073966769	0.252275336014644	-1.54662115000641	-0.128704153758733	-0.699616255416183	-0.680343418280672	0.0508161242877396	-0.0667654509487902	0.471973463395176	2.01768016598389	0.581580674743977	2.18134225806374	-0.0431228480565521	0.0548637570666255	1.62359160882334	-0.543965359477768	-0.594155801838043	-0.797427878889143	-0.0924802782880089	2.94209101525666e-15	3	1.95306222486292	AT4G15610	protein_coding	Uncharacterised protein family (UPF0497)
11780	Pjv1_00027009-RA	1.47381711220015	1.67516644280503	1.73993588842042	1.31537240439392	0.574605557651116	-0.321779066549503	0.647043072356673	0.899178583800321	1.40247365653261	18.2410741188407	0.0194899817150561	0.0320310735147272	1.02352129877751	2.96613023859898	3.73433117196659	3.83340090429432	2.83453355072252	1.69421705270812	0.78593447284135	1.75644870021941	2.07184246247997	1.10534773902019	2.3000399836232	0.480577619037282	-1.15485710042455	0.602606972866499	1.29759272825291	1.38722038915133	0.483552413626064	-0.548083566400648	-1.36980016091949	-0.491783050902734	-0.206448625249379	-2.72231853461859	1.13218993210443	-1.61193605193081	0.469374409852349	-0.600213913793966	0.667178280807333	-0.305542327560877	-0.288098120655464	-5.53723733531797e-15	11	3.44718722254581	AT3G15040	protein_coding	Protein of unknown function, DUF584
11781	Pjv1_00014774-RA	-0.272198095008566	-0.451676609519405	-0.259906862106386	-0.317248197828253	-0.31714293868027	-0.176570420144699	-0.191020560299679	0.0669465065516905	5.38163637823538	18.230502113668	0.0195632319259844	0.0321487284684711	74.2995989362369	61.1998741398083	53.5524061665655	60.905041383388	58.8364103847531	58.2207874851177	64.3735779187589	63.6529597206094	77.2068118538132	7.63078182324331	63.5830519987834	0.120012827056325	1.404383873853	-0.312311099200347	-1.31449778863611	-0.350948392632357	-0.622038701142275	-0.702714956065489	0.103596975812821	0.00916127907274425	1.78536880893802	1.13053612151537	-2.19967524266708	-0.587915740034498	-0.959397532846004	-0.337713102160891	-0.695199197170286	-0.724290041529185	0.182711625719744	5.10702591327572e-15	5	1.67081494637008	AT4G37040	protein_coding	methionine aminopeptidase 1D
11782	Pjv1_00012439-RA	-0.0454340498447255	0.142200168223085	0.605574689311873	0.167802646119234	-0.988461483604473	-0.675633833305892	-0.325445484436265	-0.682057201020966	2.18638047496385	18.2288315111194	0.0195748308112673	0.0321650589463703	5.88894769476576	5.39099631007899	6.39872793119365	8.80670175541707	6.40562315847061	2.78225337502768	3.45617131680583	4.4237265716566	3.27552374013656	1.92361824142416	5.20318576150586	0.369700089444326	0.356495856866169	0.0976340026980002	0.621506983008574	1.87330100968648	0.625091492205084	-1.25853058280724	-0.908191868365014	-0.405204719452122	-1.00210217383993	-2.54963616967884	0.731441755297335	-1.01435458375193	-0.272937861148731	-0.0171503286310833	1.46542800141913	-1.77053197906789	-0.688132879942349	-2.27595720048157e-15	11	6.133043827524	AT3G57500	protein_coding
11783	Pjv1_00011543-RA	0.036972892930989	-0.445475993409739	-0.947957400536673	-0.948641300207238	-0.550861774135507	-0.729431316924393	-0.116867981098323	-0.433989013938864	3.04475944119444	18.224430213564	0.0196054198707758	0.0322125883644419	15.4315346211413	14.3484344452222	10.7195973516215	7.71200882129747	7.61050525800031	9.97884026845722	8.62410472327791	13.687718367589	11.0676150850879	2.8970056003853	11.0200398824106	0.262885219227682	1.522777428578	1.14890857041112	-0.103707956501388	-1.14187941530838	-1.17691682196154	-0.359405454312839	-0.827038497548634	0.920839947573342	0.016422199070322	-0.497251050783784	-2.16200307238661	0.720407403808391	1.56697614149638	-0.123282073529341	-1.25653742244568	0.32261737165708	-0.695851873657905	-1.36002320516582e-15	1	5.51286893399999	NA	NA	NA
11784	Pjv1_00000131-RA	1.08642017140426	0.494415315534041	0.690316050560915	1.44909091183866	1.36409830101391	0.808938608613463	0.152025878639991	0.193237075494963	2.22831980378234	18.2207308537288	0.0196311654056217	0.0322513998545715	2.82870081981397	6.62054644659692	4.58281652419162	5.22261749022572	8.32560604152155	8.46021303228796	5.67920096660965	3.49535166200465	3.57915855452721	2.05370251441644	5.42157905975325	0.378801543200204	-1.26253837726641	0.583807722115174	-0.408414816495447	-0.0968794497405893	1.41404461521705	1.47958818339283	0.125442660291821	-0.937929122756094	-0.89712141475834	-0.212265254275163	2.48382252161379	1.37604034656608	-1.09639804848339	-0.995362385706514	-0.718421825847306	0.677968844974196	0.257974567690665	2.77555756156289e-15	12	4.46380496090338	AT3G14740	protein_coding	RING/FYVE/PHD zinc finger superfamily protein
11785	Pjv1_00022534-RA	0.318319291940905	0.407792624238093	0.0912773193351155	0.178076690011469	0.31066004319545	0.17607418209591	0.196336333866033	-0.118823767710287	6.45252532591666	18.2205574033328	0.0196323733102337	0.0322513998545715	117.051669484531	145.827090149207	158.560976717011	127.482079312372	135.82095335746	148.535391673488	135.045078683171	137.290671534846	108.010001960496	15.685928397267	134.847101430287	0.116323808453357	-1.13448381855781	0.699989725876422	1.51179290674665	-0.46953052005504	0.0620844302300138	0.872647757692559	0.01262132835686	0.155781031423353	-1.71090284171301	-1.15220253700572	1.60076758092142	1.05910261631197	1.66635184847738	0.655482410221761	0.0298528284485816	1.42873805450504	0.141176069570653	-9.2148511043888e-15	10	4.37508644755802	AT2G39720	protein_coding	RING-H2 finger C2A
11786	Pjv1_00001673-RA	-0.288143438628705	0.121213824015007	0.158557020864638	0.183068113069856	0.16356128216411	-0.0560526401738666	8.76492062284415e-05	-0.0326470730258759	6.77058694983507	18.2148618559138	0.0196720760286822	0.0323138801896562	164.055955060272	142.069606048027	179.875531010415	184.026256547207	187.252659525371	185.253598485009	157.624097771235	164.726266797524	160.328854703481	15.4595723639537	169.46809177206	0.09122408945719	-0.350083209572298	-1.77226672763063	0.673203565618759	0.941692592292617	1.15039196005048	1.02108301195673	-0.766126883848427	-0.306724200573127	-0.591170108294108	-0.197704290063268	1.93144152253886	-0.407289103263691	-0.802548800910861	-0.859511727976599	2.34801159581816	0.990277081487579	-0.775422242718643	-1.52655665885959e-15	11	6.88377504661675	AT5G24240	protein_coding	Phosphatidylinositol 3- and 4-kinase ;Ubiquitin family protein
11787	Pjv1_00006454-RA	0.268202597376779	0.216223056616851	-0.218586582360389	-0.307589663409868	-0.102596413754518	-0.301078932290848	0.0621194012461145	-0.0312182649404637	4.69151161919489	18.2115739159592	0.0196950302572305	0.0323488407380998	39.9074220331896	45.564067604338	45.5998425248566	34.237500474753	32.8484643543322	36.9305934206441	31.6489062608747	41.5078561785407	38.4397743478957	5.13378488812971	38.5204919110472	0.133274125885641	0.270157428167525	1.37200444638359	1.37897297375631	-0.834275593860054	-1.10484324534707	-0.309693242909189	-1.33850283950559	0.581902890867299	-0.0157228175528173	-1.8756839007627	-1.32706241895222	-0.208219732156935	2.41790005066365	-0.0884109909393683	-0.7865873289147	1.19014426136242	-0.259960488825439	-5.59968738045313e-15	4	6.22907610370528	AT5G43920	protein_coding	transducin family protein / WD-40 repeat family protein
11788	Pjv1_00021328-RA	-0.275630820295575	-0.123773215846923	-0.198921017575946	-1.13350047786933	-0.451113573812398	-0.467043970588814	-1.11004368386678	-0.0212041747347834	5.38750217688806	18.2095339085728	0.0197092849691326	0.0323695077199192	87.0663717229852	66.4448432555508	73.4286818819584	71.1753069913811	38.4372449740835	59.8386954217666	58.9469770058227	36.2808732443532	80.4076158502698	17.3584612664765	63.5585122609079	0.273109936796821	1.35425940705221	0.166278044484109	0.568608557494218	0.438794350118065	-1.44720588427615	-0.21429415787707	-0.265664979417918	-1.57143185664933	0.970656519071863	-1.4801434171045	-1.43015522375304	-1.36547786264841	-1.09602994988046	1.23965480533153	-0.394900260926874	1.06912866124157	0.205224952967084	-5.88418203051333e-15	7	4.51218855644406	AT1G32450	protein_coding	nitrate transporter 1.5
11789	Pjv1_00020797-RA	-0.197580595866127	-0.716754433208173	-0.0310728732953863	-0.675537807729568	-0.305816017289719	0.352904139917694	0.637401302571671	0.0125365004197	2.55717172831893	18.2013757290473	0.0197663884345325	0.0324605377973153	7.41774819602547	6.37360160819929	4.46187464766158	7.19043515110649	3.99980582109119	5.95323863181567	9.70556396778467	11.8459595291946	7.45807544226053	2.44784596517913	7.15625588834883	0.342056796650395	0.106825474885427	-0.319731834144338	-1.10071519164813	0.0139629957292497	-1.28948067491112	-0.491459541836459	1.04144955021681	1.91584916189878	0.123300059809773	2.15967050368129	-1.14966282389847	-0.137661973721882	0.977718689171553	1.40556523149711	-0.625005497469835	-1.38542038978419	-1.00394577260196	2.06779038336435e-15	9	3.78482125337179	AT4G18530	protein_coding	Protein of unknown function (DUF707)
11790	Pjv1_00025941-RA	0.262719084442799	0.0606856576138359	0.385916922348361	0.2338248244626	0.349345368238306	0.439783191606301	0.105523563218248	-0.279697704809369	4.25439159421163	18.1998588992633	0.0197770227647152	0.0324752468808216	24.0696401249193	28.7293937024971	25.935633013054	32.2075367015299	28.6547596966542	31.5224113929305	34.0442206615547	26.3452676770292	19.7458068589562	4.44580610114092	27.9171855365695	0.159249795983812	-0.865432572658258	0.182690865829531	-0.445712763542912	0.965033352187678	0.165903357750007	0.810927371626903	1.37816067223734	-0.35357319320266	-1.83799709022764	0.18678634844293	2.25091181867545	0.931426643316454	-0.908406316010733	1.69046417234745	-0.316580608443258	-0.571656554883787	-0.494292949447748	-7.7715611723761e-16	2	3.47641100905881	AT2G31865	protein_coding	poly(ADP-ribose) glycohydrolase 2
11791	Pjv1_00002274-RA	0.786450452586734	0.724056128142542	0.630546728862315	0.65700440294197	0.871217504375433	0.650787850665923	0.675072609340306	0.506092213520574	5.29038131233215	18.1994331369911	0.019780008710007	0.03247739535457	35.3025971125298	64.8268064676081	64.1431094904601	59.8380193346976	61.0658780736082	70.9524784752465	60.7068767841135	61.8984117785151	54.4186854573122	10.0099307254112	59.2392069971212	0.1689747589953	-2.3912862677287	0.558205608386698	0.489903739382514	0.0598218263445344	0.182485885926241	1.17016508899407	0.14662137303972	0.265656661803184	-0.481573916148256	0.0422005152140893	1.9909280610319	0.0128636137713352	0.805417236000344	0.0652695343756369	-0.766438922211046	0.943440339724402	-0.127416604885332	-2.63677968348475e-15	12	2.04321042566814	AT5G01840	protein_coding	ovate family protein 1
11792	Pjv1_00003594-RA	-0.525444246167127	0.369829936120979	0.461859514979789	0.282294298071977	0.219621201642747	0.463988303192014	0.572766938301469	-1.09520482847372	2.20471947447158	18.1988146021232	0.0197843473624474	0.0324817643264062	4.58199235880508	3.5790518825268	6.1560319483567	6.50788569174755	5.5931594461102	5.47488615579961	6.59544166411213	7.10734927331568	1.73882538599879	1.71016502823721	5.25940264519695	0.325163358580082	-0.396108138809343	-0.982566439451874	0.52429402329901	0.730036590584186	0.195160581231905	0.126001588761744	0.781233972660716	1.0805662597507	-2.05861843802704	0.400468199792692	1.55184845641169	0.639079097770653	0.892691854804025	1.40607051550776	1.6660146656452	-0.642466475514439	-0.833322601012248	-1.99840144432528e-15	12	5.81210827129283	NA	NA	NA
11793	Pjv1_00026142-RA	-0.566634179436468	0.167274438781578	-0.229223637722818	-0.139721950604855	0.22686080572553	-0.0363229699547081	-0.0311942145828047	0.270627647527254	4.31699109841678	18.1970756905518	0.0197965496075806	0.0324990418386127	29.2910789962801	21.7667678043785	32.9183749253247	25.1710287164925	26.7452998191658	34.4784497187444	28.5054290728209	28.7806907040537	35.8458547779609	4.52739534683817	29.2781082816913	0.15463414860274	0.00286493968278684	-1.65908649496637	0.804053183951717	-0.907161679190899	-0.5594405322465	1.14863868486434	-0.170667491941034	-0.10986837674447	1.45066776659043	1.30069024414128	-0.563339915124667	-0.75900158939611	0.0628314263503719	-0.175673456176893	0.864188791304141	2.7388296314507	0.452361924035015	-2.88657986402541e-15	6	5.18049696579857	AT2G32950	protein_coding	Transducin/WD40 repeat-like superfamily protein
11794	Pjv1_00007161-RA	0.394603864801129	0.859600744977574	1.03428164496037	0.868628389772678	1.29551460805937	1.06297342232538	0.680066907019509	0.456039120582006	2.73408771438279	18.1953333088778	0.0198087833375849	0.0325163681037514	4.37099947677442	6.85007862230911	8.84803491012186	10.0247609679496	9.32346139523289	12.2183615889119	10.4903948116226	7.75089665321107	6.90169422732576	2.33960442955383	8.53096473927325	0.274248517144046	-1.7780635093481	-0.718448852178268	0.1355229827929	0.638482390359138	0.338731046132776	1.57607705091491	0.837504856632123	-0.333418793454302	-0.696387171851182	0.829369458566289	2.49850766218962	0.0358443019226837	-0.73859716745279	0.756862675395211	0.250945637479872	1.0095174564202	-0.254109390619224	-1.60982338570648e-15	12	1.82117505055964	AT1G12700	protein_coding	ATP binding;nucleic acid binding;helicases
11795	Pjv1_00018488-RA	-0.597533484454476	-0.644632599015769	-0.753641968532501	-0.855028380375371	-0.750089953522966	-0.804099690123935	-0.827803325615695	-0.669727356698372	5.08406269279352	18.1934701036486	0.0198218733082655	0.0325350968417143	84.1133310561947	52.1064411795869	51.0363624699519	46.9868499486067	44.0488175054613	46.7738531082601	44.7033504380294	44.1449794290782	49.0991342222625	12.5919904691147	51.4459021508257	0.244761777764112	2.594302226125	0.0524570782023153	-0.032523823924292	-0.354118136696188	-0.587443634388688	-0.371033400479863	-0.535463533691064	-0.57980688118015	-0.186369893967069	-1.00053101095608	-1.65843225972881	0.578379816888611	-0.492092989221523	0.206241422558172	0.17703509998658	0.319489896257088	-0.262759879342524	-2.91433543964104e-16	1	0.248395242486878	AT5G01820	protein_coding	serine/threonine protein kinase 1
11796	Pjv1_00021300-RA	0.547854658971131	0.824630823650885	0.85786882093976	0.66274348281641	0.693392494486958	0.403955438781683	0.931714233981144	1.02173095878553	3.48290336597429	18.1914292776753	0.0198362205375511	0.0325558858602059	8.7032255697782	14.643464301595	17.2095933367634	17.5676686903417	14.9733927417653	15.7248107167997	12.6260091242088	18.795470601824	20.0552576997231	3.43247401036573	15.5887658647555	0.220188951463194	-2.00599925132241	-0.275399481629213	0.472203858532707	0.576523760882135	-0.179279761807898	0.0396346342706138	-0.86315489399175	0.934225496648949	1.30124563841686	0.216074769778298	0.336758582444098	-2.0887036186392	1.09284100428216	-0.813080052287461	0.0701802570822215	0.218970231132628	-0.528606452890562	-2.55351295663786e-15	8	1.57830945227722	AT1G24190	protein_coding	SIN3-like 3
11797	Pjv1_00024667-RA	1.39024018895098	1.93938836967292	1.53412912971053	1.10237565513316	1.4127341187708	0.906696599009963	0.970630802918217	1.58302662263361	1.92443625827263	18.1860225562811	0.0198742778398076	0.0326155818410338	1.56331992115719	4.46227702860808	6.37237019477146	4.90430433550071	3.15784412094496	4.53569609690568	3.05724662736429	3.27279186527506	5.14626775818691	1.42740991740163	4.05245754985715	0.352233157248483	-1.74381416182888	0.287107069773581	1.62526028201999	0.59677796494101	-0.626738975262752	0.33854223734706	-0.697214521463098	-0.546210079583407	0.766290184056494	-1.47926289509784	0.662109351347195	-2.00373864984688	0.734739165441287	0.340251236286116	-0.0742787977001812	1.51691976087403	0.221878198885869	-8.65973959207622e-15	8	3.48492533340844	AT5G44950	protein_coding	F-box/RNI-like/FBD-like domains-containing protein
11798	Pjv1_00003647-RA	-0.157233352339102	0.0580265902193533	-0.130040812278633	-0.153683606945905	0.0277089763646596	0.029667714759263	0.209397878513443	0.011563658609155	6.67985899189822	18.1808945712403	0.0199104369039141	0.0326721527767229	159.110058937998	146.715313056803	165.619147643212	145.816750744068	143.38407735374	162.432233996135	162.837124444959	185.653129389424	160.675897341382	12.9996330744621	159.138192545303	0.0816877009003444	-0.00216418472299878	-0.955633087283376	0.498549079099897	-1.02475521616102	-1.21188922035895	0.253394955993323	0.284541254239186	2.03966809618731	0.118288323006633	1.83086056932944	-1.09643218293198	0.0613451342908553	2.29288203283546	0.825661883323889	0.466716509134149	0.957956619951027	-0.56499889526556	-1.84574577843932e-15	9	3.33125558683555	AT1G64970	protein_coding	gamma-tocopherol methyltransferase
11799	Pjv1_00016998-RA	-0.233292076282616	0.0862462687939892	0.0846394462922553	0.121237810751726	0.219184468496874	0.179786632550366	0.168340750513708	-0.0599444783442371	6.11838853922219	18.1794530695288	0.0199206125839286	0.0326857552813502	100.496122838563	90.9139954089947	107.849596367918	107.462223525872	110.617149552573	118.544489055504	115.777683839557	114.61804101048	96.7538102954427	9.27645533671057	107.003679099434	0.0866928634116438	-0.701513242360786	-1.73446463184769	0.0911897096228717	0.0494309959779079	0.389531380465906	1.24409696777159	0.945835927803267	0.820826666508401	-1.10493377394148	1.89542624013224	1.70596193868725	0.781081694648231	0.110172328093523	0.707229619268897	1.466897835785	0.722322107117341	-0.524378218181529	-1.66533453693773e-16	12	4.09824300920485	AT5G43500	protein_coding	actin-related protein 9
11800	Pjv1_00024867-RA	0.140898783870579	0.728080209810931	0.648305087484442	0.520881863319542	0.586835996376868	0.442633399862051	0.365819038685046	0.466854542293078	4.6746446111008	18.1792420063136	0.0199221029090874	0.0326857552813502	26.1837531631379	32.1837205667408	45.8059165074687	43.5172991242963	39.9711570653716	41.9299173229127	37.8348817169963	35.7903218207864	38.4561183562459	6.01312667343142	37.9636761826618	0.158391580533437	-1.95903456874985	-0.9612229926004	1.30418678180476	0.923583227702944	0.333849757660964	0.659597137338785	-0.0214188844939209	-0.361434987138763	0.0818945284754903	-0.357950349379202	1.90585014274449	-1.43137125537179	0.0644601057134242	0.305331314455457	1.26185412739222	1.04246816456168	0.22119121647158	-3.72965547335014e-15	8	2.96417876703751	AT5G13750	protein_coding	zinc induced facilitator-like 1
11801	Pjv1_00010432-RA	-0.145265286195158	-0.140756026907822	-0.0014153334044794	0.316618693635388	0.197942169303444	0.465728845590316	0.335151604440396	0.165846796475571	5.96033592346876	18.1750687745617	0.019951591900618	0.0327308533093169	84.4256923260823	81.6120423963762	78.0725930897856	86.0522160072742	107.337744575879	98.7925056007224	120.727110714313	109.078082228778	96.0872152551461	14.4904222192236	95.798355799373	0.151259612947537	-0.784840034419649	-0.97901311558587	-1.2232744112916	-0.672591843401855	0.796345931259161	0.206629576147013	1.72036083820032	0.916448549841952	0.0199345092505257	2.8742618430154	0.689780525406427	1.14374295089942	-0.221839530069105	0.0322385656519623	0.119911587321105	-1.01155201243125	0.819303243961876	7.86003206965091e-15	3	2.19648778312846	AT5G45800	protein_coding	Leucine-rich repeat protein kinase family protein
11802	Pjv1_00010906-RA	0.047069120744568	0.176517430325205	0.206708887724521	0.306138284040714	0.299093907019748	0.278557235326064	0.173400152416237	0.0199334005357995	7.11522339497637	18.1748736603961	0.0199529716299875	0.0327308533093169	186.773305763852	200.667347256322	215.707635631836	220.034407222114	234.986847993441	235.182013951031	232.966636301951	215.186753623851	191.247749253136	18.4433190696016	214.750299666392	0.0858826232058939	-1.51691752427864	-0.763580153709018	0.0519069242271717	0.286505239961429	1.09722920536589	1.10781113787237	0.98769297255085	0.0236646102478213	-1.27431241223788	0.896293610515184	2.62490277331519	0.927128724385463	-0.362522234654938	0.289189959723989	0.784210562333935	0.206717311133574	0.166495520689979	4.9960036108132e-16	12	1.30458919725004	AT5G55390	protein_coding	ENHANCED DOWNY MILDEW 2
11803	Pjv1_00011667-RA	-0.201271884284057	-0.0351369722791305	0.170347528213192	0.113744211453397	0.31323385310446	0.31641392814722	0.28365302829209	0.234291322774916	5.72830933428187	18.1737299140304	0.0199610613261996	0.0327413494260123	71.611376912121	67.0976960993695	71.4980220199153	82.1644746274446	79.5256301857441	90.9804028964875	91.8124682774627	89.4306130801239	86.0544256508127	9.27513198444288	81.1305677499424	0.114323518763364	-1.02631324856485	-1.51295654596723	-1.03853462637337	0.111470853378302	-0.173036628146124	1.06196172335512	1.15167099998544	0.894870859423147	0.530866612909561	2.99681320870403	0.741508117353491	-0.209783243617438	-0.570614667258732	0.494930154602145	0.12655614607458	0.191130763954457	-0.537258778922417	3.41393580072236e-15	3	1.61118340625289	AT5G10560	protein_coding	Glycosyl hydrolase family protein
11804	Pjv1_00027288-RA	-0.00620044697405631	-0.203213872793776	-0.509659575250485	0.300633449537725	-0.00568411158863616	0.145718370370665	0.134687177519812	0.53951039848696	3.70296907246235	18.1712861747028	0.0199783562352498	0.0327669414363298	17.2377792173322	17.6581935082179	15.347139796456	12.3384985493127	21.4813495245057	17.3301615672124	19.3628668868384	19.2431910608311	26.1467076874202	3.87650796232935	18.4606541997919	0.209987572508295	-0.31545787970595	-0.207006073345393	-0.803175031134201	-1.57929654987744	0.779231038364426	-0.291626547285652	0.232738509971854	0.201866439755497	1.98272609325686	1.65166145945251	-1.03925296619261	0.252557370820689	-0.0205004242070111	-1.84450866661002	-0.62131547579022	-0.0812199463793941	1.78420900455607	6.21724893790088e-15	6	3.24030404680865	AT1G05160	protein_coding	cytochrome P450, family 88, subfamily A, polypeptide 3
11805	Pjv1_00005259-RA	0.36762105492595	0.542301142218514	0.639243453376938	0.464939223268737	0.585269418735937	0.569685724959191	0.672528299779121	0.566186279107577	6.70101052579682	18.1680648509212	0.0200011759269569	0.032801589660812	106.161724526816	149.293065819347	163.393244721764	176.497691231231	155.548984189509	170.869508291863	169.475870976691	182.12704363791	167.923281044037	22.5744201975071	160.14337938213	0.140963805588495	-2.39127536313314	-0.480646389490926	0.14396229498701	0.724462099403434	-0.203522179193251	0.475145266894508	0.413410023952325	0.973830736889001	0.344633509691043	1.10424825649846	1.31745345263541	-1.27824730124953	0.738395953564392	0.450453680996761	-0.00830899284288633	-0.0560365354736151	-0.479102801114753	-1.62370117351429e-15	8	1.70284063482435	AT1G49820	protein_coding	S-methyl-5-thioribose kinase
11806	Pjv1_00010225-RA	1.20004313787576	1.17547752154314	1.54459538367687	0.687537299458507	1.15801481476886	0.599371197123753	0.879496921538952	0.546809830220209	2.46290936233203	18.167262283323	0.020006865106096	0.0328081406449278	3.00734613978727	7.80378581498583	8.17762797704289	10.5443093583076	6.04712437362321	8.14086909422524	5.34754244991574	6.77824558092209	5.0937420524418	2.1990969110147	6.7711769823613	0.324773213983813	-1.71153477762713	0.469560403387624	0.639558442211918	1.71576448361493	-0.329249977621042	0.622842997506624	-0.647372348765057	0.00321431880759257	-0.762783541515463	-1.39006684561914	1.86020024492719	-1.35056698344129	0.222199876877626	0.615775775275848	-0.136678978122118	0.174885371652307	-1.53889571007722	-5.16253706450698e-15	11	2.92718904529632	AT2G13680	protein_coding	callose synthase 5
11807	Pjv1_00002487-RA	0.00388602746488425	-0.0116464277406085	-0.166631062091203	-0.251345695061791	-0.445112319682518	-0.600958071257645	-0.396231282750158	-0.521765029121737	4.32492182906588	18.1649509947132	0.020023257734654	0.0328322410216736	36.1678873056774	33.9637555538886	34.6418539603295	31.242212644276	30.0087337704882	25.658017049797	22.559965466625	26.5108143435565	24.0231688457422	4.94868995991844	29.4196009933756	0.168210641641018	1.36365106057544	0.918254042447205	1.05527988402005	0.368301846683166	0.119048229305986	-0.760117116660224	-1.38615180629818	-0.587789227730694	-1.09047691234274	-3.06092360021426	-0.329473141156963	0.187894192720045	0.520790386978273	-0.29769105925827	0.568121297741598	-0.12270525092505	-0.359594711094931	-3.99680288865056e-15	4	1.21180019594958	AT2G43640	protein_coding	Signal recognition particle, SRP9/SRP14 subunit
11808	Pjv1_00023708-RA	-0.42902743549894	-0.378934650760333	0.0250488934816816	-0.123111556176695	-0.277579787979382	0.274074594492025	0.124529940161961	0.0104712257004096	4.26118491331501	18.1609699128765	0.0200515229997967	0.0328758032923495	29.5563818650087	22.5839472339381	22.5417213436336	29.7970402304809	27.2085297936704	23.9472148115338	35.9627556698966	31.9817130086766	29.2691214537554	4.50860024566751	28.094269490066	0.160481134676299	0.324294081372081	-1.22218026790532	-1.2315458998096	0.377671704660696	-0.196455584468095	-0.919809797401591	1.74521708536739	0.862228475976811	0.260580202207624	2.26918340810353	-0.530825960790577	-0.119915003180105	-0.553770610808877	1.26856250543717	0.558463617212141	-2.11611647153522	0.254447618676485	4.95437024738976e-15	9	4.90176014736621	AT5G59740	protein_coding	UDP-N-acetylglucosamine (UAA) transporter family
11809	Pjv1_00025676-RA	-0.0762980528838471	-0.224651182632099	-0.114230452072313	-0.0870930672739911	-0.24118721547258	-0.074810743471112	-0.283689702693979	-0.418182306502282	6.30711026636761	18.1601056143334	0.0200576644084054	0.0328830877251866	139.314944284869	127.882651878311	117.003166624535	126.242781596349	128.820925777611	115.509802195802	130.498603610149	111.671878629254	100.643214041529	11.7314743409484	121.954218737601	0.0961957237919758	1.47984175242756	0.505344253280848	-0.422031534074492	0.365560434614675	0.585323450441513	-0.549327079828742	0.728330014133351	-0.876474670575441	-1.81656662041927	-1.15961215064185	0.506392810416247	1.65142770056639	-1.06979125901159	0.851368642293992	0.225371438613889	-1.40062181281765	0.266468434932436	1.55431223447522e-15	4	4.86393375481132	AT3G66658	protein_coding	aldehyde dehydrogenase 22A1
11810	Pjv1_00019220-RA	0.206447286511577	0.217535827578218	0.309430991084316	-0.0323379809901746	0.0461897261583724	-0.225836252565331	-0.213064004193544	-0.113864884383494	4.79084987596318	18.1589802462654	0.0200656635512615	0.03289341628725	40.6028591249787	45.7463912681201	46.9688854566396	50.127798836313	39.9273277151753	41.9618601712044	34.189193934179	34.7505955770898	37.2851600034179	5.50249953742121	41.2844524541242	0.133282609077489	-0.123869765823721	0.810893082980072	1.03306378562268	1.60715077248935	-0.246637865159172	0.123109091145453	-1.28946099344344	-1.18743433463268	-0.726813773178544	-3.05531212775751	0.994527910929736	-1.2034965271894	-0.474511573221492	0.315373525885965	0.121840291189761	0.429854712231654	-1.04316029085533	-6.10622663543836e-15	11	4.56709272398392	AT3G49100	protein_coding	Signal recognition particle, SRP9/SRP14 subunit
11811	Pjv1_00016603-RA	-0.0741779400785884	-0.111109196120095	0.0110880811857844	-0.17274131229688	-0.0722945096710917	-0.0524995641361888	-0.335294683612855	-0.0466895237943472	7.69470889943757	18.1566915079431	0.0200819412578083	0.0329173129075582	346.826485603319	324.60470844064	317.137307094149	344.991348271952	304.315738242694	326.142850303432	331.351266603334	268.764482755408	330.191131411242	23.6968981254215	321.591702080686	0.0736862859710108	1.06489817313104	0.127147711232392	-0.187973757702828	0.987456082539512	-0.729039039057115	0.192056707112401	0.411849874654215	-2.22928836701231	0.362892615102702	-1.19482211063962	-0.133676942735668	-0.767927839073322	-2.5204940974127	1.37124288458206	-0.524209357912281	0.442904385692813	0.238091972491063	5.13478148889135e-16	2	6.33934587730033	AT1G79570	protein_coding	Protein kinase superfamily protein with octicosapeptide/Phox/Bem1p domain
11812	Pjv1_00008830-RA	0.237716367833031	0.031109921073651	0.319642555358659	-0.0229362606783242	0.171718629205254	0.142017411906401	0.0997603812398369	-0.0588147679898728	6.00716681051904	18.1523110228371	0.0201131304493817	0.0329656455723019	90.1315892710576	105.682452593144	93.5671403761061	113.701573788111	91.3938341988091	103.046937317879	101.202196380527	98.2321858603252	87.2139722788637	8.53197572996331	98.2413202294248	0.0868471200309445	-0.950510317309828	0.872146452267428	-0.547842610112391	1.81203674834561	-0.802567452995453	0.56324786199022	0.347032884857374	-0.00107060420571319	-1.29247296283724	-0.651602788836842	1.54472787734451	-0.491085339049249	-0.576149439913491	1.6914722283522	-1.12516392832944	-0.810399820489698	-1.89556266299053	-8.88178419700125e-16	11	5.93078378641829	AT3G61650	protein_coding	gamma-tubulin
11813	Pjv1_00015027-RA	-0.212696897345152	-0.152665859144786	-0.217969665618936	-0.161982072294073	-0.0684438120517755	-0.0911614275544413	0.18885673722694	0.261539257500448	5.74175286013003	18.1511630217906	0.0201213118189955	0.0329751028797958	84.2421454972725	74.7429119820464	75.8556210025247	72.4590092090956	75.1442217288375	80.0661976742392	78.5361695534807	96.606410701741	102.328097870231	10.4603937605931	82.2200872466076	0.127224308692578	0.193306131388903	-0.714808202797256	-0.608434671748153	-0.933146328992354	-0.67644351443314	-0.205909033795902	-0.352177726521647	1.37531375820002	1.92229958869953	1.91937507471767	-1.92719487933274	-0.794343552020642	0.895054286916205	-0.901056326172768	-0.298087444561466	0.228798002015437	-0.165854104248917	4.55191440096314e-15	6	2.36701656605166	AT1G60970	protein_coding	SNARE-like superfamily protein
11814	Pjv1_00018080-RA	0.535204959490249	0.250662866025988	0.289339254996091	0.347941432607604	0.321425729146138	0.238661643581148	0.290485203949797	0.127753485146478	5.60591896841902	18.151023395362	0.020122307098239	0.0329751028797958	59.8337656105086	85.5801177884974	73.6176588972974	75.1976683499331	78.3745142434072	77.1448046774279	72.6347794683685	75.6543368831993	66.8629022992317	7.25252198409341	73.8778386908746	0.0981691142108255	-1.93643991857841	1.61354617377085	-0.0358743888192005	0.181982165921489	0.620015432203443	0.450459301429022	-0.171396822406386	0.244949025486727	-0.967240969007524	-0.893925172548372	1.81141723245519	0.593959697722484	0.782228606418762	-0.488399524850822	-1.37312809886728	-0.412439020785937	-0.231773355276343	-6.10622663543836e-16	10	1.19573704020624	AT5G03290	protein_coding	isocitrate dehydrogenase V
11815	Pjv1_00014719-RA	-0.723537852285102	-0.602743822073964	-0.696952104486967	-0.380297907852054	-0.27986021475632	-0.340765394743879	-0.620065576631644	-0.444446106665788	4.96280748215121	18.1458234001181	0.0201594066278632	0.0330331030313527	66.60221012373	39.9541492166371	41.8087821473302	39.0922521616159	48.5158001974874	52.0923920992936	50.0873605035174	40.6516087927198	46.1922843081906	8.67211919548332	47.2218710611691	0.183646242738875	2.23478697947956	-0.838056036904709	-0.624194477937779	-0.937443168883948	0.149205644796972	0.561629854057032	0.330425513966726	-0.757630530709412	-0.11872377786444	0.724719169804812	-0.797444589145682	1.51296835861405	-1.38602167871984	-0.11277760518488	0.409793045473717	0.877294004450154	0.341191183942387	4.15639744844043e-15	1	3.18136218168986	AT5G15870	protein_coding	glycosyl hydrolase family 81 protein
11816	Pjv1_00001779-RA	-1.73465751601632	-1.12909816015535	-1.18028308867962	-0.643772126128777	-0.551469385549324	-0.499562887778488	-0.0497029027017613	0.124228197742354	2.35578291931042	18.1416245919055	0.0201894103077762	0.033079467125808	8.84004820427898	3.20008220500919	3.93426180907187	3.72075398362471	5.49365423314951	5.70200918780418	5.93646850329524	8.28104253139753	9.42485956889723	2.30808638948526	6.05924224739205	0.380919972374216	1.2048101706917	-1.238757810543	-0.920667635319351	-1.01317189617363	-0.245046293249306	-0.154774561825451	-0.053192872093574	0.962615738356732	1.45818516015588	2.12167700505072	-1.87610253169187	0.00322799482805558	0.032627232018322	-0.883638543540847	0.333023137798669	0.0801729086831097	-0.0101397109976637	6.43929354282591e-15	5	2.69870545427093	AT5G54680	protein_coding	basic helix-loop-helix (bHLH) DNA-binding superfamily protein
11817	Pjv1_00015361-RA	-0.00724337510776395	0.0386587244819702	0.0169575654830742	0.00651813700491517	-0.246173283313707	-0.301010224522698	-0.354103825270699	-0.0961073001709882	6.12226957287767	18.1410995116358	0.0201931653724621	0.0330828198028998	116.203761918585	112.778074500757	117.595452972596	116.079407865037	115.008844210903	96.6336482078812	92.0502690599295	88.7897589486271	107.632807183703	11.4012032745355	106.97466942978	0.106578532425561	0.809484075195665	0.50901689332555	0.931549353789489	0.798576976133082	0.70467779476114	-0.907011389314958	-1.30901975962344	-1.59499923326239	0.057725288995862	-3.07862071474133	-0.00177017850753945	-0.820562596104256	-0.784920873288547	-0.884011306318738	0.79404948500737	-0.252238896706803	0.555561211198859	-2.79637424327461e-15	4	4.23416270089094	AT5G53300	protein_coding	ubiquitin-conjugating enzyme 10
11818	Pjv1_00025032-RA	-0.347369483312099	-0.299554868962601	-0.393333047373801	-0.317384065285614	-0.297347688819165	-0.160874426177818	-0.205553433526555	-0.520404845948887	5.12579650494907	18.136718331681	0.0202245227221315	0.0331313893975685	65.2108545978576	50.7538846585916	51.6523130746891	48.4486673170906	51.2247828872065	51.4421605898865	56.985793966392	54.7394375935303	44.189927550366	5.89675734131102	52.7386469150678	0.111810933466067	2.11509596900199	-0.336585370839583	-0.184225630715404	-0.727515030663178	-0.256728222010358	-0.219864283052397	0.720251284815451	0.339303546450101	-1.44973226298662	0.300999494222569	-0.768860930530265	1.92083993874126	0.229567207626714	1.05904035760909	0.598162344026353	-0.264283679676189	-0.0630269084576039	-6.66133814775094e-16	1	3.33844815245322	AT1G04910	protein_coding	O-fucosyltransferase family protein
11819	Pjv1_00030032-RA	-0.297186690564127	-0.295097277979711	-2.16631115730591	0.231558916263279	-0.686783416846341	0.461864436755105	0.446481219496382	-0.0255515513805071	1.84872875414385	18.1360474333445	0.0202293285919922	0.0331364583755791	3.9384072195772	3.06177149314442	3.20863445253544	0.869545221516272	4.27324120163866	2.39237483376552	5.59988925844183	5.53777461018966	3.72460175950804	1.48701458031532	3.62291556114634	0.410446932924049	0.212164468733024	-0.377362855368188	-0.278599224308244	-1.85160951081341	0.437336425009645	-0.827524318638409	1.32949180422715	1.28772042614221	0.0683827850162296	1.92062667916218	-0.96660389524137	1.60195513230841	1.48396873683294	-0.0632610426610941	0.222441088002411	-0.857995005946188	1.74981923258604	2.31585584042904e-15	9	3.82432042578202	AT5G18790	protein_coding	Ribosomal protein L33 family protein
11820	Pjv1_00020700-RA	-0.212560037317874	-0.683844610269019	-0.286632582135982	-0.207793184470764	0.158038145750836	0.0548814006599638	-0.396846548786823	0.182723846135787	4.3875512534714	18.1327913651553	0.0202526682294597	0.0331718829883535	34.0284806168209	29.3673986770592	21.2054474308341	27.5496168036723	29.129018974949	37.6123244092411	35.2594578188347	25.1492607378662	38.3540468405429	5.84330855402651	30.8505613677578	0.189406879322896	0.543856142402959	-0.253822415329513	-1.65062547146812	-0.564910193183431	-0.294617745561722	1.15718055600946	0.754520561478613	-0.975697342897107	1.28411590854886	1.78504595895686	-0.432736922923243	0.414683164110662	-2.24969008177313	-0.131217075684203	-1.52025020270715	0.851726286168119	0.256653856831382	6.93889390390723e-15	6	5.98921352730203	AT4G39650	protein_coding	gamma-glutamyl transpeptidase 2
11821	Pjv1_00006382-RA	-0.48123497260775	-0.227242699018894	-2.47057010948655	-1.07056107551421	-0.370485149046071	-1.88305720344444	-0.915107136331846	-1.13282219926028	1.30773680378894	18.132399309157	0.0202554802191878	0.0331736821794667	3.67063089776979	2.33953677354102	2.84966173154121	0.552443875653942	1.77347284716856	2.64424663167394	0.830555541648196	1.82436891259047	1.36497877966273	0.999324771026228	1.98332177680554	0.503864165015019	1.68844921079212	0.356455685942494	0.866925327835122	-1.43184472419532	-0.209990721456331	0.661371432021727	-1.15354514225995	-0.159060266315462	-0.618760802364401	-1.14329252740052	-0.895454777281243	1.43907598161218	0.920513464719691	-0.708491109037818	0.0866149145672134	2.08288829449784	-0.134034768011988	-2.99760216648792e-15	4	4.47384176309234	AT2G22640	protein_coding	BRICK1, putative
11822	Pjv1_00017614-RA	-0.0648154563703296	0.275807569710131	0.295485354908453	0.360535126554693	0.177148103072055	0.270805374858453	0.105131098031208	-0.0270027028440708	5.18433588147458	18.1317081236602	0.0202604385892676	0.0331789960318238	48.0630106322952	48.6695646051863	59.5368622735953	60.4072207090867	62.1855712952296	55.8062129407204	59.9519627362714	53.1117028679703	47.5033503432738	5.85855144222049	55.0261620448477	0.106468472895595	-1.18854489564972	-1.08501179896649	0.769934389624136	0.918496443584956	1.22204427510641	0.133147400610189	0.840788160691949	-0.326780296419443	-1.28407367858199	-0.176635664896195	2.42342270474054	0.112739385203322	-0.35246751030933	0.597165983992066	1.90632107755714	-0.453722553083254	0.59622891931408	-1.66533453693773e-15	11	3.43810191012364	AT3G24440	protein_coding	Fibronectin type III domain-containing protein
11823	Pjv1_00002829-RA	0.125195088401153	-0.17983914131309	0.298506603674618	0.195167917098392	0.0945133455695731	-0.0487331409374485	-0.0920280430191269	-0.406621647668113	4.55322973182021	18.1306976394887	0.0202676895817621	0.0331880631229733	34.6886196322494	37.4276467846964	30.9673904835868	42.6554588295774	39.4725447404761	37.2339352986221	33.5444760775328	32.3826807079146	25.0455972011578	5.16761099505416	34.8242610839793	0.148391116830659	-0.0262483867031958	0.503789024214246	-0.746354670288424	1.5154387110588	0.899503399335913	0.46630332990411	-0.247655059111712	-0.472477587496712	-1.89229876091302	-1.17215896114199	2.0831151274029	0.750459251396836	-1.31266415658539	-0.0602545253315012	0.0256512931157448	-1.19155269393064	-1.48807832018047	3.88578058618805e-15	11	4.83040034048796	AT1G76340	protein_coding	golgi nucleotide sugar transporter 3
11824	Pjv1_00000447-RA	0.535009398312675	-0.156078862120748	-0.146814682506658	0.0701134087555084	0.258539306245457	-0.104337636736672	-0.196231570080256	-0.369127714464798	3.97396122994277	18.1288892618441	0.0202806721867895	0.0332065133234308	22.8381758542004	30.8862831456559	20.5127047675782	20.5817286427727	23.4663156267336	27.4081555682418	20.9754233138568	19.7414107624489	17.3084330825243	4.1805872966885	22.6354034182236	0.184692413890124	0.0485033373510459	1.97361737523527	-0.507751303824426	-0.491240734783283	0.198754899620959	1.14164633131779	-0.397068638103003	-0.692245479018483	-1.27421578779586	-1.24728088132755	0.950694588426862	1.85175935319482	-0.300519310940002	-0.428774614305809	-2.08933048400426	0.709233278355728	-0.530027238694943	9.43689570931383e-16	10	6.15062101959569	AT3G49680	protein_coding	branched-chain aminotransferase 3
11825	Pjv1_00028192-RA	0.384302132099707	0.515279672367816	0.296677621594777	0.405925921379869	0.246054436221699	0.232819022308728	0.518904936577753	0.409138851539363	5.56357476761785	18.1267888544892	0.0202957611771135	0.0332284089969486	54.555817043676	73.5754950953126	80.9238573725406	70.0032724699869	75.3049673477943	67.4242985842101	66.5073785063882	82.2597587320096	76.0103669272241	8.46721290854524	71.8405791199047	0.117861144944463	-2.04137562890201	0.204898116316053	1.07275892914762	-0.216990722893431	0.409153314710355	-0.521574287005071	-0.629864947429652	1.23053237525062	0.492462850805508	-0.299942330117981	0.444546292617188	-0.968206338699311	2.27826838061749	-0.963662774997501	0.359173601313853	-0.152865977947446	0.473982318448892	-5.52335954751015e-15	8	3.52302392526193	NA	NA	NA
11826	Pjv1_00025958-RA	-0.0889866699891145	-0.237953294084744	-0.121277215219933	-0.357389231527124	-0.358500544473638	-0.199791325023877	-0.244722361882348	-0.221581120254658	6.1681861369542	18.123658995092	0.0203182652636142	0.0332624400053755	129.778140228924	117.816191356389	107.644181856473	116.500052328628	99.6276466635984	98.7068095378724	110.345667546268	107.154982074258	108.350371428511	9.6321442613969	110.658227002325	0.0870440863036289	1.98501109490509	0.743133009619834	-0.312915282833868	0.6064927152011	-1.14518429535299	-1.24078472457584	-0.0324496236325384	-0.363703536097015	-0.239599357233769	-1.35974764195234	-1.69166772005859	-0.289996147463006	-0.373969900837566	1.29324245491551	-0.498478751619614	-1.25616597707374	-0.497697531716968	-3.31679128606766e-15	1	3.05125547323066	AT1G36050	protein_coding	Endoplasmic reticulum vesicle transporter protein
11827	Pjv1_00009464-RA	0.120492489750722	0.420377016752648	-0.480339406599339	-0.0471971397234828	-0.0168396215875431	-0.409912003114698	-0.243979190095794	0.667247202629512	4.13049299442629	18.1229073526092	0.0203236731776212	0.0332684799796015	25.2564059025393	26.656291069706	32.9419122166004	17.8571776335007	24.0268699456869	24.4032195355377	17.9995222825453	20.5631575374322	40.2995002056313	7.23006512202088	25.5560062587978	0.282910602259377	-0.0414381269327647	0.152181867291495	1.0215545549247	-1.06483530858504	-0.211496893500103	-0.159443477175464	-1.0451474293416	-0.690567600305377	2.03919241362415	-0.821241486049065	-1.36802530802101	-1.12034755744664	0.513375225961064	-1.27631691060035	-0.242587171981218	1.71476324474496	1.40532312874149	-3.5527136788005e-15	7	3.14543672104754	AT2G27080	protein_coding	Late embryogenesis abundant (LEA) hydroxyproline-rich glycoprotein family
11828	Pjv1_00002057-RA	-0.234042559111117	0.00294303088125595	-0.0169318624556602	0.112388755865883	0.154802155164439	0.144388706730352	0.124844826344342	-0.0178116055883855	7.03752936671286	18.1209655738104	0.0203376501734468	0.0332885447546441	197.195230093355	176.290234696174	198.990247855232	196.187380823052	214.031249990242	221.232816096546	220.51541472466	217.25725545265	194.966431703152	15.1159531941995	204.07402904834	0.0740709303613486	-0.455068818129514	-1.83804448156324	-0.336318929266016	-0.521743361068015	0.658722663002337	1.1351442299246	1.08768434680182	0.872139932886844	-0.60251558258882	2.54079487038313	1.2361957720591	1.12979685853447	-0.0545945486382315	0.143311034321558	1.2937946036654	0.596355857756054	-0.0168671814162302	9.43689570931383e-16	3	3.7665304511041	AT5G19330	protein_coding	ARM repeat protein interacting with ABF2
11829	Pjv1_00005026-RA	1.48552772883233	1.08663480570351	1.18275060138794	1.02925927741856	0.938415235703152	0.910082557852752	1.53451393658162	0.937699779052034	2.85340692538111	18.1191814449496	0.0203505004030819	0.0333067620089328	3.8406513007642	12.1328635423775	9.72145006635423	10.4184497436223	9.00993094373597	8.75321136507739	8.5350337618225	13.6565312698574	8.77693341111911	2.72336476373182	9.42722837830339	0.288882867206188	-2.05135101692507	0.993489818222719	0.108036092692797	0.363969372931383	-0.153228623695493	-0.24749421091224	-0.327607461314996	1.55296967482188	-0.238783645820984	-0.10844865525971	0.718996262135529	-0.600834223870226	1.96587361703868	-0.185748949060816	-0.874314543052581	-0.928019672002247	-0.780074185807628	-2.05391259555654e-15	10	3.92728712306893	AT4G13330	protein_coding	S-adenosyl-L-methionine-dependent methyltransferases superfamily protein
11830	Pjv1_00010014-RA	0.256015271035905	0.220099987420509	0.373342647326274	0.575367232798064	0.354810730337792	-0.191880714423315	0.162113397617031	0.0376883202002683	4.33271523468081	18.1100814196825	0.020416162959808	0.0334114044718414	25.1953896885293	30.6184764966383	30.0594534777659	33.3392579498274	37.5720782200787	33.042975080157	21.915872760698	28.537164406574	26.0345492589414	4.78181730191245	29.5905797043567	0.161599311324354	-0.919146370161308	0.214959444784838	0.0980534687558452	0.783944264029385	1.66913497772696	0.721983956689348	-1.60497703259998	-0.220296015358295	-0.743656693866799	-1.40538293897818	2.08333114273112	0.109908633906558	-0.349481699877374	-2.22325348224735	0.592746089451401	0.0654226212433187	-0.976330162785098	2.22044604925031e-15	11	4.20164502122024	AT3G57785	protein_coding
11831	Pjv1_00007317-RA	0.539652888467424	0.447182593765367	0.24634975183998	0.462071970930408	0.359149051736505	0.266783262598289	0.597918183257991	-0.0346387261634834	4.83611474582875	18.106237334134	0.0204439605991461	0.0334540678893981	32.7191913284509	48.0703520840252	46.4153004447342	40.4998622129401	46.5342666803839	43.8387869259484	40.9382065989526	52.2928288213318	32.7559178304613	6.68117339456742	42.6738569919143	0.156563616825949	-1.48995768790519	0.80771666493477	0.559997957224423	-0.325391162687361	0.577804146141243	0.174360080967417	-0.259782270337864	1.4397129458186	-1.48446067415604	-0.359591606987703	1.36439093108435	1.00339631424658	2.23676351916302	-0.416057935108195	-0.102833368248711	-0.319628529307262	-0.435887617100334	-5.55111512312578e-16	10	4.29040584673615	AT1G27650	protein_coding	U2 snRNP auxiliary factor small subunit, putative
11832	Pjv1_00015257-RA	-0.433954917461958	-0.480618990612884	-0.434055063467098	-0.462687025421232	-0.329632380319701	-0.205282613623531	-0.259992427210283	-0.174730771578651	6.09281923261997	18.1046414856555	0.0204555111160398	0.0334701398923707	133.541165221446	97.6488259171358	93.0692968408146	95.6800864993781	94.100371185209	102.531953370504	112.179745760832	107.873309937722	114.237447742088	13.0578052367434	105.65135583057	0.123593352248918	2.13587267425288	-0.612854133473816	-0.963566140070061	-0.763625214988944	-0.884603839308133	-0.238891789509027	0.499960737038095	0.170162907691387	0.657544798367624	1.29965268942135	-2.06525984890911	0.523383415070778	-0.603078984330469	0.529666360150287	-0.232213819978712	-0.0309147927280586	-0.03823826319773	4.32986979603811e-15	5	1.31985672485662	AT3G04120	protein_coding	glyceraldehyde-3-phosphate dehydrogenase C subunit 1
11833	Pjv1_00007149-RA	0.422515873029905	0.45245118100258	0.411817055912542	0.417252965508627	0.425751066545852	0.347527005597181	0.33664169848952	0.211550572264612	6.57352453690319	18.1035987309562	0.0204630617507459	0.0334796649619235	111.29467419711	153.823467325708	158.266280299584	154.545109056148	155.248328338248	156.563766983667	148.278502751504	147.343169750157	134.793532659023	15.0608777128017	146.684092373461	0.102675603530725	-2.34975801883513	0.474034454590822	0.769024763827556	0.521949439640239	0.568641225836888	0.655982659085554	0.105864373142593	0.0437608875965959	-0.78949978488512	-0.634546039818381	2.28716358434948	-0.18683075868466	0.690982642491197	0.0932689752322439	-0.117097723327873	0.303739537935153	0.0828216502777687	-4.55191440096314e-15	12	1.91012161559745	AT5G63400	protein_coding	adenylate kinase 1
11834	Pjv1_00002064-RA	0.227505116689028	0.274900333742847	0.151892717802177	-0.0261899354698673	-0.0525478212012825	-0.0781786996379921	0.106709898506715	-0.272131245148275	6.05510403039777	18.1029326919687	0.0204678859473184	0.0334847280665949	98.7897388492024	112.555329153074	118.885786878217	109.777366789105	97.2964918834594	95.2817830497517	93.1500308721648	106.887517469406	80.9432520080647	11.6082331814788	101.50747743916	0.114358404664684	-0.234121640000682	0.951725515950222	1.49706756983344	0.712415853528787	-0.362758525769439	-0.536317137335083	-0.719958536009615	0.463467604943481	-1.77152070514111	-2.46484763458159	0.63813384532295	-0.0846483622715448	1.83983286618333	0.894944673470377	0.489714614405874	-0.261050192462765	-0.79514604091182	-7.105427357601e-15	11	5.46140945652219	AT2G35120	protein_coding	Single hybrid motif superfamily protein
11835	Pjv1_00004251-RA	0.432715884459056	0.757159189949237	0.0632774773627881	0.122989311372771	-0.560688200938237	-0.429445687021206	-0.260259210195711	-0.107520081810023	2.60049872694826	18.1023024758194	0.0204724516640618	0.0334893674876415	7.50540766607724	9.53167383390736	12.4276949969942	7.66918332380925	8.08441488291325	4.92582950536702	5.44465815135094	6.19597399905599	6.95240802424571	2.27654091267256	7.63747159819122	0.29807520504714	-0.0580107879365719	0.832052797809126	2.10416749909382	0.0139297850706332	0.196325610593724	-1.19112381320696	-0.963221629197963	-0.633196438996993	-0.300923023228814	-3.08721688921871	-0.175573355926019	-0.660406068525672	1.45145016964838	-0.121437440520238	0.83320577927793	0.202110791264218	1.1881387153908	-9.33975119465913e-15	4	5.35041516921947	AT1G70500	protein_coding	Pectin lyase-like superfamily protein
11836	Pjv1_00003905-RA	-0.512056811142818	-0.26727907393281	-0.304596788455214	-0.245105410138255	-0.0994968347397286	-0.0920217520415827	-0.302728604802227	-0.125660887703867	6.22167553249111	18.100155938199	0.0204880098695331	0.0335119864036973	135.68119498523	98.0330496064394	110.520445421349	107.644380648238	111.652493071932	124.060005057864	125.20444851284	107.035279979255	121.668129708742	11.6746956207532	115.722158554654	0.100885567350002	1.70959801256796	-1.51516660672252	-0.445554496860601	-0.691904797248598	-0.348588572663773	0.714181060822522	0.812208751835006	-0.744077520955437	0.509304169225439	1.47826553035365	-0.815419283943431	0.617396679639294	-1.53148165701815	0.610369797725443	0.645489014763575	1.25679565794691	0.489336337038633	6.10622663543836e-16	5	4.44001621609231	AT5G62000	protein_coding	auxin response factor 2
11837	Pjv1_00007363-RA	-0.458134422877837	-1.2075587891748	-0.458460794400952	-0.179676610487937	-0.225044011690293	-1.69653271330718	-0.417018157847299	-1.49514455000517	1.74517985418261	18.0980881562161	0.0205030078102084	0.0335336851571881	5.30021298972038	3.60408708142623	2.12350403201008	3.57706110406951	4.30065376063108	4.31839902061784	1.32392310631234	3.76628983900132	1.65908310750873	1.34160777850703	3.33035711569972	0.40284201720666	1.46828000372266	0.204031290002745	-0.89955730953845	0.183886820218293	0.723234212320326	0.736461073606497	-1.4955444068908	0.324933061872011	-1.24572474531328	-0.647516703479085	0.368709470020522	1.37000664790574	-0.501604469645896	-1.61368286226371	0.120856860369112	-0.0616499709285424	-2.05899539955398	5.99520433297585e-15	1	6.82335416064141	AT3G57990	protein_coding
11838	Pjv1_00020177-RA	-0.119556194722288	-0.189090093128213	0.13065700553807	0.0953486087646333	0.240514057747545	0.109145434089339	-0.0507774406773456	0.0979530488329354	6.2907542422193	18.097369869727	0.020508220078784	0.0335393766451477	116.570552411126	110.698188366994	103.400252196734	128.274233657722	124.947946477392	139.016243062074	126.986109309893	112.699102376783	125.780810037471	10.9323782465096	120.930381988465	0.0904022468692141	-0.39879973771777	-0.935953128473064	-1.60350560476889	0.671752431507874	0.36749226914183	1.65433912601616	0.55392588738512	-0.752926712383971	0.443675469292714	1.76092659230583	1.36439719100812	0.0166084191993742	-2.62892687047478	-0.236520927174017	-0.482554176496491	0.497817649025418	-0.809098200021217	8.02136135291676e-15	2	3.74483723890307	AT5G08450	protein_coding
11839	Pjv1_00024009-RA	0.644925317616695	0.552033245526575	0.365344192251195	-0.0179414055335128	0.144887433180344	-0.38505838546097	-0.170208008985778	-0.15999294767899	3.72501228863529	18.0958608560176	0.0205191743610399	0.0335544569329954	17.0552353968089	25.0101580258076	25.2316072244341	22.2305978164368	17.0854571580402	19.128476614961	12.7298464829744	15.1644948529976	15.289136022247	4.47456447894729	18.7694455105231	0.238396199634061	-0.383100997153908	1.39470836651185	1.44419903754105	0.773517137186951	-0.376346873624458	0.0802382234354123	-1.34976243072702	-0.805653974702268	-0.777798488467611	-3.17980285945827	0.671105599387311	-0.715520854689858	0.669394232899367	0.17052354311826	-0.363138242196258	0.850182687266353	-0.58100631122863	-8.38218383591993e-15	10	4.45017458965077	AT5G55950	protein_coding	Nucleotide/sugar transporter family protein
11840	Pjv1_00014919-RA	-0.294244210305168	0.0448946380487322	0.172282982720327	-0.201839558259989	-0.382272845162214	-0.0508516673726407	0.0615377316599124	0.0457857534770531	4.94172895551304	18.0932332012595	0.0205382623100745	0.0335828343178246	47.7047352559515	40.4131409412923	49.1429985517581	53.4620896460921	42.5990520811333	36.1437655840599	45.9190871811421	50.033909755604	49.590929843115	5.44808010518794	46.1121898711276	0.118148370754328	0.292313136752047	-1.04606555333288	0.556307657397405	1.34908070972847	-0.644839598934844	-1.82971323743483	-0.0354441723060579	0.7198352096075	0.638525848523185	-0.372870571388461	-1.06504625181612	-2.23556571148588	0.581379016754386	0.981008179070923	1.65923829780032	-1.75624410262379	-0.227392950162086	-3.58046925441613e-15	7	7.01428624024407	NA	NA	NA
11841	Pjv1_00013224-RA	0.0618215536494074	0.0426168956392264	0.0740591044225797	0.124132612489236	0.242070879094737	0.282552061244427	0.463614282045455	0.299808416857085	5.78305299096322	18.0906428177166	0.020557095925691	0.0336107910751944	72.3503927149672	78.6759871495765	76.5273480883438	78.1791133036952	80.7753044188985	87.751565616935	90.6670657195521	103.411965012421	91.5544905796086	9.71413246433701	84.4325814004442	0.115051942072754	-1.2437743390708	-0.5925999333447	-0.813786855503821	-0.643749518519232	-0.376490334568987	0.341665529956031	0.641795275285387	1.95379090018124	0.733149275584894	2.71291101223597	-0.218517019479647	-0.0736405227428751	1.25111979090349	-0.10437943801624	-0.52304074355484	-0.252220335545337	-0.409903995940959	4.69069227904129e-15	3	1.36939557355758	AT1G06850	protein_coding	basic leucine-zipper 52
11842	Pjv1_00016429-RA	0.703240669691492	0.921033400669344	0.989935023474963	1.29376087926029	1.216037312643	0.963995657470861	0.445987081102045	0.331787534307033	2.55907906302192	18.0886558088186	0.0205715537049983	0.0336302977182808	3.68515664559906	6.8339905228903	7.96403336313449	8.37246461039191	10.419962193008	9.8631861963527	8.27169373264535	5.52107836146219	5.45497672626244	2.19772485060116	7.37628248352738	0.297944778485517	-1.67952136361321	-0.246751526010521	0.267436062092274	0.453278819954205	1.38492300737649	1.13158101303948	0.407426456898385	-0.844147583605708	-0.874224886131395	-0.191868468455499	2.79740896102409	0.525143512754105	-0.889703988475659	-0.361735242370977	0.453514697626422	0.5249851179041	0.491297029139342	-3.88578058618805e-16	12	2.38263524713785	AT2G13600	protein_coding	Pentatricopeptide repeat (PPR) superfamily protein
11843	Pjv1_00026559-RA	-0.312723772252672	-0.347888367739518	-0.505995931144727	-0.763249739983178	-0.205764348865023	0.196451207869663	-0.163679747209025	-0.238661230111425	4.81690678257096	18.0885256878222	0.0205725008201239	0.0336302977182808	50.5857148016136	40.3247979512813	38.6802782661482	34.8484474395974	29.6626584986184	42.7949854100473	57.9587172879779	44.2146888509182	41.5048423752921	8.29624861268611	42.2861256534994	0.196193159918862	1.00040265613822	-0.236411394328148	-0.434635888543329	-0.896511008906937	-1.52158737571798	0.0613361267609329	1.88911788522261	0.232462078639952	-0.0941730792653186	1.65466453987797	-1.26590971540183	0.875651735599854	0.0766831833163262	2.43764469938039	-0.805501362326854	0.27367085546315	0.571149693029166	-9.08995101411847e-16	9	5.45330443676139	AT2G26660	protein_coding	SPX domain gene 2
11844	Pjv1_00001994-RA	-0.414512853679584	-0.300967402869961	-0.428643827921769	-0.338254911423133	-0.216586622687814	-0.332517752378725	-0.464815242656842	-0.209628155420299	5.66172331031311	18.0852583513395	0.0205962963722876	0.0336663540837122	97.9732450480796	72.3133976471308	76.8743650245323	70.6464292474911	74.5258574702397	81.8263980403109	75.1148107625066	68.3111400928432	82.2741396866762	8.89718111905744	77.7621981133123	0.114415247188522	2.27162363723	-0.612418741764213	-0.0997881325443926	-0.79977790387783	-0.363748989681737	0.456796357477007	-0.297553496481606	-1.06225307701394	0.507120346656708	-0.0817841609346542	-1.35184766231566	0.589195338871665	-1.2082656133924	-0.158461553540598	0.248222223687512	1.48672201185598	0.273397616899917	8.60422844084496e-16	1	2.60089500667449	AT3G06410	protein_coding	Zinc finger C-x8-C-x5-C-x3-H type family protein
11845	Pjv1_00011320-RA	-1.03483282661766	-0.940985133977255	-0.92477112069756	-0.860894315622847	-0.761667443465523	-1.12078604281179	-0.96515862326689	-0.767925884036503	2.6519488219294	18.0825348797402	0.0206161508936715	0.0336959629634007	14.4991950220026	6.97567305631424	7.16666162608785	6.9796214493381	7.42005184957164	7.84249929610371	5.95723895977953	6.69991891113551	7.61128585663367	2.53278163399596	7.90579400299632	0.320370304745612	2.6032252170922	-0.367232979818567	-0.291826333145956	-0.36567406413043	-0.191782089266939	-0.0249901949868243	-0.769334006952094	-0.476107010440651	-0.116278538350739	-0.571891285597249	-1.38173188651209	0.709361867307229	-0.793625705751594	-0.427994674602132	0.490391983748465	0.480769233297065	-0.540377524398882	2.82412981889024e-15	1	0.574284962680198	AT1G64355	protein_coding
11846	Pjv1_00026185-RA	-0.390700106829264	-0.55061961043106	-0.305522301383328	-0.107032820741911	-0.0522963895258546	-0.144274657298173	-0.104571152597467	-0.0156911785345315	5.3632111831764	18.0811427445993	0.0206263067497526	0.0337097162481183	71.6074296683692	55.81564868503	48.5557059535724	57.0997167168095	65.1468605465996	68.0053838170077	63.697185012097	65.5960695715668	70.3976043052975	7.58812870835197	62.8801782529277	0.120676005049312	1.1501190544957	-0.930997593665231	-1.88774767138424	-0.761776949006663	0.298714265504879	0.67542417387291	0.1076690697497	0.357913185585501	0.990682464847439	2.35007699048727	-0.856329838572473	0.815540158984208	-1.34521736179647	-1.2511911184636	-0.383516635200633	0.0180557972705556	-0.450663640106916	8.65973959207622e-15	5	5.12966742673501	AT2G43360	protein_coding	Radical SAM superfamily protein
11847	Pjv1_00027988-RA	0.152876888749511	0.615199083155668	0.962635983564862	0.586105606306065	-0.447177937803543	-0.22721582886975	-0.567953175599979	-0.460354605404502	1.99726050632981	18.080245561827	0.0206328543498103	0.0337175707109249	3.85054877197045	4.32128345815415	6.07568393992037	7.73635952681214	6.22092384139911	2.84100888327958	3.25826201919082	2.46917270427753	2.90024122548371	1.8464106224142	4.40816493005421	0.418861510790046	-0.302000081300804	-0.0470542526377249	0.903113852153787	1.80252136570048	0.981774524766706	-0.848758140659715	-0.622777456381764	-1.0501413944648	-0.816678417176169	-2.54106906863141	1.45828019818311	-1.06904652153333	-0.733756278992116	-0.0654031541074307	1.52669961970305	-1.16610205939743	0.0279382332504725	-3.71924713249427e-15	11	3.39406883518831	NA	NA	NA
11848	Pjv1_00000238-RA	-0.369426958114476	-0.228593266655889	-0.0762620211126458	-0.0943796003575326	-0.24575492246211	-0.307324893996028	-0.326684470582822	-0.313621424578407	6.42050292046928	18.0798593023672	0.0206356738585881	0.0337193320309136	156.917264602841	121.389447954675	130.84703689641	145.044136338976	142.910114785749	129.100793174537	122.958255517686	121.4933926429	122.656455068241	12.7899933600696	132.590766331335	0.0964621723967437	1.90199459738998	-0.875787661597278	-0.13633544489311	0.97368072500495	0.806829852361854	-0.27286747213597	-0.753128679778818	-0.867660629369919	-0.776725286981698	-1.22971888663251	0.215430182048329	0.180437496030698	-1.57970718887944	-0.522991297318604	1.71201360707302	-0.566103939979988	-0.694946021401274	8.88178419700125e-16	1	4.60222835949691	AT4G03415	protein_coding	Protein phosphatase 2C family protein
11849	Pjv1_00014649-RA	-0.495488599827772	-0.650803562933319	-1.26418856404949	-0.421634857432073	-0.754723781932976	-0.630433865032426	-1.00686433919617	-0.280941020401387	3.67182081492208	18.0784384993962	0.0206460481697448	0.0337334367935066	28.1398726005145	18.6163274289525	16.877147339398	11.1991702531849	19.741375614417	15.6793155273795	17.1062587168882	12.8992757588812	22.2267267410663	5.04705505800745	18.0539411089647	0.27955419969224	1.99837952541212	0.111428608074239	-0.233164440657254	-1.35817239498987	0.334340419523479	-0.470497261134031	-0.187769378614747	-1.02132140244939	0.826776324835455	-0.374689705622557	-1.67703100410477	0.9553145657024	-0.759702408324763	-0.967826304018074	-0.14960940696042	0.415998457677733	1.48061038029308	1.4432899320127e-15	5	3.08119183078921	AT1G29380	protein_coding	Carbohydrate-binding X8 domain superfamily protein
11850	Pjv1_00005215-RA	-0.351262277813911	-0.460622247810987	-0.325651450873571	-0.444561875988824	-0.179697131885989	-0.391060530493993	-0.389664629047152	-0.587198821051568	5.7615707476295	18.076633752461	0.0206592330353491	0.0337521309337012	109.175153892455	82.2618086841863	76.3234961274163	83.5874640997284	77.1967247141463	92.6611384311595	79.539367994814	79.6747731569084	68.7024916770465	11.6435140706547	83.2358243086512	0.139885850441977	2.22779217909644	-0.0836530637189428	-0.593663402585318	0.0302004866351686	-0.518666405851247	0.809490508218912	-0.317469132721145	-0.305839897657508	-1.24819127141636	-0.315357438781376	-0.353104510434644	1.33903201823974	-0.929845977413255	0.519097826546409	-0.054685470604381	0.648097343009859	-1.51531680886122	1.83186799063151e-15	1	2.82410296345829	AT3G58790	protein_coding	galacturonosyltransferase 15
11851	Pjv1_00005001-RA	0.204903581475273	-0.218280280289709	0.277931981297472	0.258226237609141	0.234647806453852	0.0767971877193665	0.426034116727083	0.230379876819843	4.80705780677809	18.0753948250242	0.0206682888189973	0.0337616121773289	36.5727172433405	42.2000725192631	32.3763574363927	44.9951718718949	44.1521929076526	43.8282494993932	38.9407719790577	50.479128431958	43.6941142492656	5.28104561036691	41.9154195709131	0.125992908204876	-1.01167509651587	0.0539008691368187	-1.80628285349304	0.583170933978694	0.423547437717367	0.362206666938284	-0.5632686803568	1.62159342919401	0.336807293400535	1.57410881566098	0.527385800090225	-0.230280983779367	0.0311024535801121	-1.48171898758772	-0.859645479823107	-1.42744701418896	-1.8951352355374	9.29811783123569e-15	3	5.5406195706443	AT4G39160	protein_coding	Homeodomain-like superfamily protein
11852	Pjv1_00009029-RA	-0.0932168774079804	0.0999975051543313	-0.112081436564073	-0.146082383933289	-0.118630593048311	-0.104917447351045	0.0998670437386677	0.161979455330771	6.58914352237895	18.0753626362056	0.0206685241490549	0.0337616121773289	150.83487026094	143.012017298876	160.936896147892	139.567787728192	136.876680884968	138.474699153556	139.195709426388	162.191880655721	169.819871957716	12.4099336895695	148.990045946028	0.0832937100647989	0.148657064659653	-0.481713182091876	0.962684451078551	-0.759251294449309	-0.976102319647443	-0.847333036219995	-0.789233590173962	1.06381186555328	1.6784800412911	0.171466944048654	-2.10433962179295	-1.50085243953913	1.91740268994492	-0.35598116544252	0.456874833564774	0.656061491451	0.366301620587532	-2.33146835171283e-15	7	5.18177877048422	AT5G56290	protein_coding	peroxin 5
11853	Pjv1_00019985-RA	0.274261893375334	0.365270256519241	0.584832748174877	0.500254425945399	0.359976114225675	0.348307457279936	0.20925344601732	0.130651790014052	5.42143153398079	18.0698269561091	0.0207090327501538	0.0338249282074561	50.2787826801435	63.4656926602284	67.2257799587268	78.1680295021238	73.6714283106016	67.1895297482525	66.7856127373279	60.2576567195085	56.9134784076454	8.42879071396524	64.8839989693954	0.129905536770953	-1.73277719009599	-0.16826925205499	0.277831194153563	1.57603041569401	1.0425492386051	0.273530433616912	0.225609323147842	-0.548873783545452	-0.945630379520993	-0.832970122521257	2.63432315877908	-0.565709804135384	-0.776709079408343	0.175703057294235	0.74470980946519	-0.75736858349915	-0.181594435994803	-1.22124532708767e-15	11	1.52033925084447	AT2G33840	protein_coding	Tyrosyl-tRNA synthetase, class Ib, bacterial/mitochondrial
11854	Pjv1_00001750-RA	0.378813701383685	0.343549502453143	0.268971568948247	0.374839198080575	0.372532209477671	0.231828742861111	0.143525601587559	0.322043024088016	6.45385152936114	18.0695654921456	0.0207109479252338	0.033825202617895	107.869107947659	142.704654392151	141.308006669782	134.436850129396	144.568496815911	144.75093213065	130.831329235265	122.603983307767	140.011604789307	12.3210166532429	134.342773935321	0.0917132815731113	-2.14865921642057	0.678668058989209	0.565313149919964	0.00763542463440733	0.8299414868414	0.844748326234071	-0.284996343960921	-0.952745293503369	0.46009440726582	-0.812116635594524	1.76462370474777	-0.428728034945361	-0.23856231749805	-0.962279775953885	-0.717033442900727	1.04689445891916	0.92798118824717	8.32667268468867e-16	10	3.20151602109224	AT4G04720	protein_coding	calcium-dependent protein kinase 21
11855	Pjv1_00009467-RA	0.608722221713951	0.319648024739485	0.13533490200446	0.0197315246144542	0.221355493553547	0.213662016121423	0.371397307354931	0.317266204087725	5.87999435299968	18.0687631856866	0.0207168257153957	0.0338319481948596	73.6078755475014	109.579485354022	94.1064612642002	83.3044185966064	77.2108315923999	88.2953523777883	87.6964424231346	98.7126934875293	94.2133624280711	11.0566720164039	89.6363247856948	0.123350349792214	-1.44966308256348	1.80372181961617	0.404293124719032	-0.572677400550026	-1.12380046860938	-0.1212817388376	-0.175449028394995	0.820895174277452	0.413961600342826	-0.519112678630671	-0.508821186783459	-0.44165495331179	2.04149304163248	0.395846207608996	-2.13752310520827	0.280332617178514	0.0304593268035737	-4.85722573273506e-15	10	4.65159826724576	AT3G20770	protein_coding	Ethylene insensitive 3 family protein
11856	Pjv1_00030222-RA	-0.592159887543823	-0.494627115611637	-1.28729071437418	-1.15825620929625	-0.551148126291266	-0.465147462544861	-1.13377472793415	-0.551056969676836	2.65947174462657	18.0671034117353	0.0207289904121401	0.033848958702685	13.0728793206197	8.13256995049803	8.63391298318588	5.08465241098258	5.32622027293791	8.35164600953072	8.96661514456313	5.46806278359943	8.57276529035084	2.48952008260556	7.9565915740298	0.312887755949585	2.05513013626109	0.0706876709683124	0.272069068206585	-1.15361156678898	-1.05657765907191	0.158686984797266	0.405710151763959	-0.999601813947147	0.247507027810815	-0.267694610333629	-1.6863429055463	0.807648197841936	-0.44924316949429	1.03669637022188	-0.46191617442639	1.46808380819906	0.84898236284132	-3.59434704222394e-15	1	3.29559139192842	AT3G12340	protein_coding	FKBP-like peptidyl-prolyl cis-trans isomerase family protein
11857	Pjv1_00019004-RA	0.316968934779949	0.0280371979401241	-0.20307021339411	0.207008628317513	-0.180889972537513	-0.320212483283501	-0.329200868738786	-0.250097964549327	4.19255759863353	18.0657547926445	0.0207388795812458	0.0338622508807387	28.4373543985861	33.1191290527652	28.870638743789	24.3754618280689	32.5164296215247	24.7735006908155	22.1532916305838	21.8551906875596	23.8473764699704	4.24484214718392	26.6609303470737	0.159215829752537	0.41849001444987	1.52142258339948	0.520563149369705	-0.538410720530799	1.37943863904	-0.444640717090114	-1.06190962118116	-1.13213624744616	-0.662817080010819	-2.6278090080436	0.433111488247592	1.16698774913809	0.0317813095633823	-1.6985498258791	-0.312918539908324	-0.14156819270759	1.06651748458129	5.27355936696949e-16	4	4.65428351113935	AT5G64180	protein_coding
11858	Pjv1_00023682-RA	-0.634420859281824	-0.272114445872379	0.0782020207842637	-0.265054355647618	0.233822158397602	-0.187953764607922	0.299215450086364	-0.0383949765116214	3.64412203001785	18.0620040732922	0.0207664063262784	0.0339043368592301	18.460077068835	12.9169884934502	15.1265164708431	19.2764753130154	15.0520670664873	21.4771806690626	15.7475719134729	22.8656272637774	17.5178917599486	3.24592807409741	17.6044884465436	0.184380709723758	0.263588287466692	-1.4441170124809	-0.763409391438709	0.515102869904695	-0.786345637300073	1.19309243276929	-0.572075687039699	1.62084269803075	-0.0266785599120499	1.90372258984587	-0.0335974752384719	-0.452659645474696	0.191338469668697	-0.0145460477082949	0.560213320791643	0.665073384916745	-2.66089991110635	2.6853519408121e-15	9	5.23501422505341	AT4G28706	protein_coding	pfkB-like carbohydrate kinase family protein
11859	Pjv1_00017004-RA	0.199961853942391	0.275014706854553	0.105100078584296	-0.0275671897979515	0.0816152862935108	0.112243960342756	0.274618627159214	0.37316663432976	6.44400569828364	18.0553305985039	0.020815468657448	0.0339815729157765	117.879675906151	137.290693111658	145.119916902675	129.360136717209	118.451869921373	127.026966893739	129.563254421359	146.131641413598	156.966684797449	13.229775285509	134.19898223169	0.0985832758602316	-1.23352861052858	0.233693378250677	0.825481494228179	-0.365754172694173	-1.19027813930941	-0.542111652176506	-0.350401099813753	0.901954789434577	1.72094401260899	0.164829205199228	-1.26282591552453	-1.88769631169345	1.84401520278844	0.161223177291617	-0.623973980617169	0.538312869007304	0.39681462788372	-5.32907051820075e-15	8	5.20397981677476	AT1G06620	protein_coding	2-oxoglutarate (2OG) and Fe(II)-dependent oxygenase superfamily protein
11860	Pjv1_00000799-RA	-0.418113588608187	-0.233299624114767	-0.215417253546748	-0.143582505279002	-0.180030785724501	-0.0868186917299589	-0.106981528521215	-0.295527468578331	6.40607723182602	18.0534689264673	0.0208291748874904	0.0340010814352289	150.612522233984	115.065597611719	126.218023545164	127.23274738689	134.147631207747	130.349313882651	139.709239063997	137.326099342707	119.771160158841	10.7684489491136	131.159148270411	0.0821021567394769	1.80651587387375	-1.49450963037874	-0.458852036035685	-0.364620838346855	0.27752213447433	-0.0752043670900992	0.793994644353089	0.57268703240716	-1.05753281325696	1.29925545585685	-0.315780829408668	1.46152064656772	-0.303061568155634	0.576878321162015	1.59397564035332	-0.473398890658902	-0.198344286162072	-1.11022302462516e-16	9	3.54146999362787	AT1G53050	protein_coding	Protein kinase superfamily protein
11861	Pjv1_00015607-RA	0.0264315642083874	0.105143206377435	0.197548301679371	0.2307923444551	0.171146434733365	0.201482475347483	0.0760347188498664	0.211891391670804	7.65142774329407	18.0511150832674	0.0208465168384653	0.0340265210347093	279.050460126744	294.150786735892	305.696532188856	325.348305926871	332.16152992829	319.887003345269	327.765883967475	298.516089631599	329.867937990762	18.8358599246385	312.493836649084	0.0602759405645183	-1.77551631070446	-0.973836606694994	-0.360870408222611	0.682446637913898	1.04416221812518	0.392504867086743	0.810796394722276	-0.742081703379063	0.922394911153022	1.02163931674848	1.67007259704577	-0.928706220315416	-1.50962923207947	-0.383710421069581	0.460984078412179	-0.268128212342235	1.00828482300371	-8.32667268468867e-16	8	3.63660264718001	AT5G18230	protein_coding	transcription regulator NOT2/NOT3/NOT5 family protein
11862	Pjv1_00019141-RA	-0.229491672306296	-0.141991896865811	-0.245960300148257	-0.0182950865256414	0.0763346860662864	-0.0163269251283247	0.0807044473585777	0.111011486930751	7.92352047167867	18.0503538808706	0.0208521279171533	0.0340328103588001	388.837679886162	341.212134307501	352.367580335942	328.062904876173	386.804774356749	409.757469134056	383.659729977842	413.393301886689	417.93551431485	32.6775508032403	380.225676563996	0.085942514715311	0.263544944785519	-1.19389431880636	-0.85251481654162	-1.59628767779776	0.201333870838956	0.903733353453513	0.105089069695685	1.01499728429476	1.15399829007731	2.71500921384557	-0.802216934167238	0.794737018053333	0.224222671156452	-1.30909816714973	0.0106516792434864	1.11240760900689	0.16193561722644	7.99360577730113e-15	6	3.62687642510771	AT3G20770	protein_coding	Ethylene insensitive 3 family protein
11863	Pjv1_00013582-RA	-0.0263977375271422	-0.0556098954884007	-0.0950195978378311	-0.106611750504459	-0.0524242546998725	-0.100417850115301	0.141376209787104	-0.291409857921183	7.23719926790179	18.0499252972228	0.020855287778659	0.0340350983220803	246.268985276961	239.054424183006	235.380172677279	229.264856701037	227.958368048418	235.897312605888	227.663622717187	271.411260356568	198.139523581104	19.2464538032091	234.559836238605	0.0820534926688416	0.608379556986409	0.233528108105364	0.0426227318061524	-0.275114553138381	-0.342996598629855	0.0694920935024236	-0.358310865571949	1.91471241896096	-1.89231289202112	0.0908792411238576	-0.0176293074540737	1.3886247424721	2.02156473762756	0.344115550075007	0.279280194213066	-0.424361922005342	-1.70029781197794	3.33066907387547e-16	9	5.45495473648881	AT5G19590	protein_coding	Protein of unknown function, DUF538
11864	Pjv1_00006278-RA	-0.475678082903155	-0.202746527851144	-0.398855193645907	-0.282730954467931	-0.12106472239815	-0.107143519574092	-0.681729248259023	-0.293551907800319	4.42939417604449	18.0464251700854	0.0208811104430067	0.0340743676817777	39.1986556677433	28.3500942229804	33.1594958416531	29.0718589033311	31.3667910517494	35.1866524981219	35.8113573076439	23.2173476702766	31.103703625423	4.71460365994376	31.8295507543247	0.148120333093397	1.56303805047876	-0.73801676287373	0.282090538941339	-0.58492548894906	-0.0981545291934181	0.712064467331532	0.844568672261761	-1.82670775853741	-0.153957189459782	-0.108362666181083	-0.112630566556437	0.938870884815294	-1.75257361333296	0.965428782839387	0.473519068004284	1.59209556761211	1.20253344206892	-2.55351295663786e-15	2	5.64121368689331	AT3G46530	protein_coding	NB-ARC domain-containing disease resistance protein
11865	Pjv1_00012555-RA	-0.00587354050655367	0.082629109349379	0.138200004734564	0.144055000455723	0.489664171067033	0.503093594258785	0.322765767103426	-0.0120506226427966	4.82682226013508	18.0375150594143	0.0209469822925456	0.034178978270854	35.9232553515308	38.2096137032451	39.2326842209967	40.7031870433138	40.6374105116175	52.1851690233325	53.3330182339292	46.4881002079907	36.2768125506649	6.56503337434268	42.5543612051801	0.154274043562508	-1.01006430211991	-0.661801281759678	-0.505964980645056	-0.281974828810629	-0.291994051554166	1.46698535544256	1.64182821535592	0.599195583404697	-0.956209709313745	2.19969327104569	1.45825831063684	1.14684149914767	-0.0609965346100292	1.46961349503917	-0.341451812955947	0.703687858386265	-0.307464626572629	-8.32667268468867e-16	3	3.54722364803039	AT5G07430	protein_coding	Pectin lyase-like superfamily protein
11866	Pjv1_00023301-RA	-0.730692666126715	0.380861698335112	-1.61212180868722	-0.863190021064231	-0.806505525643135	-0.114367228749365	-1.09484737886751	-1.33703315094979	1.43965595474608	18.0365050638933	0.0209544614881128	0.0341883005570423	3.59443259298058	2.12523825994456	4.46547906528109	1.04520276267263	1.66820652036463	1.9073667303244	3.18547259271106	1.59556988844514	1.27665490551846	1.16446237179187	2.31818036869362	0.502317415640996	1.0960012579222	-0.165692008108565	1.84402583424248	-1.0931891290417	-0.558175054921534	-0.352792540421086	0.744800557774021	-0.620552881529806	-0.89442603591601	-1.09403191375037	-0.619465417994397	0.932276861860791	1.0956921678871	1.67867443088767	0.984453248808148	1.33090810715751	1.67635987429794	-9.65894031423886e-15	4	6.06268487299071	AT1G05590	protein_coding	beta-hexosaminidase 2
11867	Pjv1_00003993-RA	0.56335107529022	0.332913864860079	0.354073875871576	0.563534699190983	0.230448505295815	0.234961856657496	0.292913093137826	0.728544702519132	4.70750052508177	18.0353669342504	0.0209628925605492	0.0341991741781606	28.6273544556402	43.263193817568	38.0554379261935	38.3998787388781	44.0978605753678	35.1618728234402	35.1016446673009	36.6512665035723	50.79110955464	6.39728439400013	38.9055132291779	0.164431307108484	-1.60664402901602	0.681176624330954	-0.132880649136321	-0.0790389263878925	0.811648666277786	-0.585192118275805	-0.594606762432595	-0.352375568564654	1.85791276320454	-0.41038778231522	0.0370786486057766	-1.29351486525213	-0.0442697248250709	-1.83335114459198	-0.832653017127769	-0.542111458911251	1.24043986265734	0	8	4.05286130459504	AT4G23760	protein_coding	Cox19-like CHCH family protein
11868	Pjv1_00013558-RA	0.231656496637292	0.371711075545463	0.0830964781505854	0.326414909916296	0.222435780141541	0.186811650290169	0.628761338851718	0.221433827306087	5.09979076059484	18.033960072641	0.0209733187799263	0.0342133006049353	41.76018745611	50.7783070976941	55.5401996816377	45.7828551213724	54.331700813158	50.3229077934371	48.9172585144418	67.7338391005834	50.1517499747151	7.29259937302694	51.7021117281277	0.141050319402322	-1.36328951632662	-0.126677002695431	0.526299026888254	-0.811679937972299	0.360583236583145	-0.189123776604523	-0.381873879427169	2.19835569629014	-0.212593846735492	0.859438111839995	0.203096708975862	0.260952596678243	2.76573970298923	-0.927968540424602	0.461201632601592	-0.211951159550401	-0.181836665632707	-2.63677968348475e-16	3	5.59595270531529	AT2G46270	protein_coding	G-box binding factor 3
11869	Pjv1_00025168-RA	-0.278425253509462	-0.228502272026297	-0.0524431841124612	0.268048595696816	0.253459590532951	-0.126687954847246	0.22617673646214	0.328721264637554	4.48896141573771	18.033287209157	0.0209783070862522	0.0342185546541278	31.4953153842981	27.6241762424248	27.454282591315	30.6186072454343	37.9904611139097	37.9828846655614	28.7340509932122	37.2933324121842	40.3686273694565	5.09315641573285	33.2846375575329	0.153018232718601	-0.351318912513184	-1.11138572096919	-1.14474296297044	-0.523453452924241	0.923950331044305	0.922462756791745	-0.893470805307269	0.787074758251751	1.39088400859652	1.9574400958165	0.0417160729978125	-0.115168064761571	-0.486674585258434	-2.53625777936406	0.196393665402351	0.52140604115589	-0.636132485087291	8.71525074330748e-15	6	4.06337765624231	AT2G43630	protein_coding
11870	Pjv1_00009506-RA	0.659926135566105	0.468338579595729	0.297392213648529	0.48895523331457	0.184589264346448	0.320891254260371	0.0506315052750548	0.202278821338683	5.27423082646151	18.0294538879429	0.021006746972595	0.0342620574043335	46.0005695487924	71.0442999056625	65.4283801379028	58.3585198932512	66.3472589885413	53.9118383496839	59.4941221965825	48.6854662000333	54.3848012715875	8.34863334560397	58.1839173880042	0.143486958602846	-1.45932242258872	1.54041769296649	0.867742353748625	0.0209139026735415	0.977805739287329	-0.51170998431375	0.156936441491738	-1.13772527727216	-0.455058445993092	-2.11193063699667	1.36456963018272	0.213402718564441	0.246392833840846	-0.254137410617039	-0.650864862297553	-0.455037988023476	1.75127558498839	-4.38538094726937e-15	10	2.37463334589837	AT2G17265	protein_coding	homoserine kinase
11871	Pjv1_00007978-RA	-0.375591043400718	-0.667232439829598	-0.663526526941368	-0.501378524008579	-0.207913718577808	-0.244608278912712	-0.175854884256537	0.135712128013891	4.12065470316316	18.0160541791992	0.0211064473061737	0.0344217690040875	31.2873324724635	23.4819760141812	19.5047927648398	19.1772775133758	21.4813291318794	26.3240460503367	25.6252229036399	26.9513560186697	33.8298367250728	5.01805673146641	25.2959077327177	0.198374250273536	1.19397309762877	-0.361480910959402	-1.15405530024478	-1.21932264754484	-0.760170481317678	0.204887742932831	0.0656260358431662	0.329898280258837	1.7006441834031	1.79789537999728	-2.08742096673552	0.119961826356468	-0.393632655993273	-0.550335106962516	-1.01430763806413	0.597819710209098	0.119849419468975	4.9960036108132e-15	5	2.53182110401805	NA	NA	NA
11872	Pjv1_00029688-RA	0.76745025536307	0.64613634568189	0.358474029960467	0.403836163023421	0.405238375583352	0.357277442883339	0.362988691309782	0.298177821252723	4.7274903546595	18.0106191923325	0.0211470134249712	0.0344850218924732	28.3838028522631	48.3830486566656	46.7476906938562	38.4526024486384	38.8166094944179	39.7051296139894	38.3438847709478	38.678666274152	36.8194469275491	5.76257582033042	39.3700979702755	0.146369354343014	-1.90649033705598	1.5640489543916	1.28025954948002	-0.159216216886929	-0.0960487971203594	0.0581392165864269	-0.178082376930679	-0.119986568104514	-0.442623424359586	-1.67214427139322	1.03920267199811	-0.194667082944262	1.58049482912874	0.271456463631735	-1.02107980581551	0.566735139918965	0.706014448209208	-8.79851747015437e-15	10	1.19660591639468	AT5G12860	protein_coding	dicarboxylate transporter 1
11873	Pjv1_00023858-RA	0.903770253529931	0.916809142447837	1.00144689002773	1.02689773548802	0.877313721676131	0.0488556623133837	1.05093511808528	0.335651999391672	2.67385982381026	18.0084490787057	0.0211632314526651	0.0345085623619638	4.48784676123674	9.00770104812348	9.38266826795148	9.91611890177212	9.90553282904677	9.15348630262698	4.8861383823226	10.378438966043	6.03577696845105	2.31729733466428	8.12818982528602	0.285093899684207	-1.57094344760754	0.379541809193369	0.541354112784666	0.771557904866411	0.766989620698906	0.442453569511179	-1.39906579723966	0.971066210233645	-0.902953982440976	-1.05827871843995	1.72475587572512	-0.34556933716264	1.27723032846923	-1.27762958093677	0.407488616328564	-0.0829268760989276	-1.43078754510085	-2.16493489801906e-15	10	4.1983083191065	AT5G56450	protein_coding	Mitochondrial substrate carrier family protein
11874	Pjv1_00005248-RA	-1.04880228379947	-1.06634619012535	0.198930531794642	0.0250799709964271	0.385432766185696	-0.0898196509300887	0.407124139591036	1.3243763964237	1.36892589076272	18.0050727852011	0.0211884870312549	0.0345468341692012	1.70292370160729	1.0140128862623	1.02079234567487	2.09094044236335	1.9060588244463	2.38840065211064	1.61198419899588	2.45524912795859	4.79319791005876	1.13134308944346	2.10928445438644	0.536363451165029	-0.359184368182294	-0.968116196001109	-0.962123796811306	-0.0162143669716639	-0.179632183938221	0.246712248767528	-0.439566264231304	0.305799961833274	2.3723249655351	1.6960088529319	-0.918711110616985	-1.56064838020906	-0.786185435824438	-1.26251971592431	-0.281571312894469	0.272063003293162	-0.219504985449346	4.66293670342566e-15	6	1.40198886221076	AT3G22300	protein_coding	ribosomal protein S10
11875	Pjv1_00009114-RA	-0.107754874278909	-0.0844808915176244	-0.161524496674972	-0.339839283042538	-0.24838924454217	-0.0938663221921574	-0.112337610851467	-0.00973104225228948	7.78408278076573	18.0041165959697	0.02119564474957	0.034555594303299	379.597073238076	346.339684432458	351.287113760668	334.058046373819	296.624944795725	313.870889043212	350.627577469883	344.666261031952	373.407316351751	26.1784773198306	343.386545166394	0.0762361766595875	1.38321750456632	0.112807908190564	0.301796338180807	-0.356342299004085	-1.78626127865909	-1.12747795689488	0.276602501170075	0.048884274280873	1.14677300816942	-0.184403624295476	-2.60447835221878	-1.02196816941468	0.557668733976799	1.44623381476077	-0.462761682755022	-0.0177939791073572	0.46276766418496	-3.33066907387547e-15	5	3.12507044572392	AT4G36480	protein_coding	long-chain base1
11876	Pjv1_00021874-RA	-0.454849395923291	-0.00605129485606986	-0.353870270513679	0.349185405655601	0.321711779193913	0.261182238502306	0.0104979366635336	0.415228402684698	3.85048122920627	18.0014454226732	0.0212156523688573	0.0345853005945669	19.0803004848376	15.2626014472601	19.0363641730877	15.1321644759629	24.5993318353479	24.220202451871	23.3361917866581	19.2324838642465	26.0666319608047	4.05347527814984	20.6629191644529	0.196171472476317	-0.390435014651851	-1.33226857119449	-0.401274185668075	-1.36444761814719	0.971120433893876	0.877588499575542	0.659501400345373	-0.352891087782668	1.33310614362948	2.1325612960205	0.204720500450712	0.586242551738222	-0.84275681309533	-1.23775543867402	0.403253026020122	1.2461919120587	1.63059673164788	4.82947015711943e-15	6	4.27504040512736	AT3G06270	protein_coding	Protein phosphatase 2C family protein
11877	Pjv1_00002830-RA	-0.14956069746343	-0.458805856502457	-0.23931208309084	-0.421835780047765	-0.299596976829954	-0.82697619050583	-0.52663242184465	-0.568709516004898	3.87651983821137	17.9982813783087	0.0212393747512734	0.0346210571006696	28.5125666799277	23.8808706182718	20.3570957831356	23.0509118290069	20.328549132601	22.1861355592745	14.8259577417877	18.788476053054	17.8479574309552	3.93848110177312	21.0865023142238	0.186777353734784	1.88551478953666	0.709504052917743	-0.185199957100172	0.498773375832294	-0.192448094084185	0.279202366759007	-1.5895834994911	-0.583480332084171	-0.822282702286067	-1.99351296390979	-0.411427420946402	0.418433364285413	-0.664103042161591	-0.625948473657513	-0.221425580302698	0.348437373827422	-1.66173567433492	1.77635683940025e-15	4	2.58484725574943	AT2G45010	protein_coding	PLAC8 family protein
11878	Pjv1_00017018-RA	-0.0018664543651193	-0.0230915316602121	-0.17326346407137	0.0562737711724341	-0.371555296099554	0.0474649798461738	0.389522563450289	-0.0827167670469275	4.54244741665804	17.996594892064	0.0212520293858429	0.0346376210229706	34.5799011341661	34.2391076185857	34.2595155579636	30.7569472122072	36.0043801693438	26.5859852587654	35.8742587399398	46.116256140901	32.4731941089024	5.24350300667146	34.5432828823083	0.151795155791547	0.00698354741308949	-0.0580099340718645	-0.0541178910327094	-0.722100409837407	0.278649079666107	-1.51755374478066	0.253833335451134	2.20710720368961	-0.394791186497291	0.82333429825942	-0.927203394731185	0.620397025962826	2.42278220420773	-0.299083240196471	0.639535715679158	-1.98361796826553	0.253801998330471	1.72084568816899e-15	9	4.32499076529192	AT4G24820	protein_coding	26S proteasome, regulatory subunit Rpn7;Proteasome component (PCI) domain
11879	Pjv1_00029025-RA	-0.395089966936145	-0.358501714873634	-0.359892308096262	-0.178539752295089	-0.14843539613149	-0.147909980377402	0.279131879351203	0.0383838136537365	4.80388368285681	17.9964502992763	0.0212531146762328	0.0346376210229706	45.8815116411236	36.0960904659104	35.6628102995046	35.4450393638173	39.9050881223412	40.8181747507728	40.7323299304839	55.7413920090405	46.8412616695327	6.63909315058909	41.9026331391697	0.158440953544349	0.599310540115088	-0.874598765457002	-0.939860715632736	-0.972662023092622	-0.30087618467158	-0.163344354989302	-0.176274557705509	2.08443511123848	0.743870950195181	2.29920825580009	-1.51243875355149	0.31534531608179	1.23966867628195	-0.861463480852349	0.150339639405163	-0.409299693702362	-0.780782007206945	6.0507154842071e-15	9	2.32214631404308	AT1G03210	protein_coding	Phenazine biosynthesis PhzC/PhzF protein
11880	Pjv1_00014879-RA	1.28993486228747	-3.33538102333025	0.683807233666632	0.68877659550009	0.567504920207451	1.01223858155425	1.07915054193837	0.211018199128213	1.18935174412693	17.9957666247234	0.0212582469366946	0.0346430690820208	1.1684117707327	2.54150422086356	0.0656732920561467	1.80306748203309	1.81016695422991	1.66422342137447	2.36961132895815	2.53238218849668	1.12809711196698	0.802251963076932	1.67590419674574	0.478697985621575	-0.632584835400867	1.07896279966449	-2.00713862826059	0.158507914146609	0.167357343656997	-0.0145599835324466	0.864699825166877	1.0675922667313	-0.682836702172371	1.31043434920038	0.543153090364986	1.1479491327812	-0.117726369696749	0.0695136929871484	-1.86045540240625	-2.12808588936393	-0.864883331340256	6.88338275267597e-15	3	7.11460558441914	AT5G55690	protein_coding	MADS-box transcription factor family protein
11881	Pjv1_00011660-RA	-0.25497034631899	-0.259984494504764	-0.384897961197871	-0.231945223269722	-0.185365889774531	-0.025534273890501	0.00783083167391971	-0.328532270095001	5.29702057765263	17.9933991240328	0.021276028511456	0.0346691281863301	68.4648552178948	56.6130259656616	56.442254856251	51.5551231299615	57.0066184417504	59.0483093279148	66.5733542276084	68.1592874904285	53.6521172210069	6.38707013275807	59.7238828753864	0.106943316898613	1.368541782198	-0.48705538612608	-0.513792388517012	-1.27895256755189	-0.425432064648813	-0.105772057207692	1.07239645249742	1.3207001707682	-0.950633941412136	1.6978417084767	-0.999791419773602	1.94120888291094	1.03627314275082	0.90953219668829	0.189546922211547	-0.311699840080594	-0.00253443024062366	3.21964677141295e-15	9	2.22506469612247	AT5G25360	protein_coding
11882	Pjv1_00005962-RA	0.314977357137842	0.815661490586069	0.666768770545223	0.537744749664641	0.640626048898725	0.95723677889632	0.909101633779419	0.653067818028508	3.62385930262688	17.9927172588631	0.0212811523954146	0.0346745590283813	10.3113378927797	14.8115006689027	19.5651810184135	17.6936719703514	15.7852852347195	17.3397456941263	22.0478903635039	21.1949684809636	17.5701691734996	3.54188415939028	17.3688611663622	0.203921496375925	-1.9925900893375	-0.722033918212557	0.620099289873261	0.0917056542145837	-0.447099865602424	-0.00822033441120668	1.32105652996487	1.0802463159213	0.0568364175896739	1.42262533217223	0.814825195280174	-0.725598699183034	1.33847902870967	1.44836961559589	0.410504338068889	-0.10664052155125	0.549701953354655	-3.71924713249427e-15	3	2.85881479360568	AT1G10040	protein_coding	alpha/beta-Hydrolases superfamily protein
11883	Pjv1_00025446-RA	-0.0764749737487723	-0.0778187353884106	0.841441863336364	0.782847437011921	1.15242197619381	0.879486220099507	0.902415451810935	1.06064362304135	2.8078128317921	17.9911618371322	0.0212928449889055	0.0346906908175722	4.93221424078675	5.94574739297057	5.56778180221336	9.92124135509812	9.49703556367021	12.4914931493385	10.3667475372691	10.4978550496556	11.7803487385721	2.80141981390413	9.00005164773047	0.311267081962864	-1.45206276715616	-1.09027009789844	-1.22518939449272	0.328829582340908	0.17740429816091	1.24631141833121	0.487858293410853	0.534658673609415	0.992459993694026	2.48755233290708	1.02338897983178	-0.608537352193611	-0.978536807969868	-0.466983281475613	-0.341320992024749	0.282885647681848	-0.692061197905012	6.66133814775094e-15	3	2.54322628406056	AT3G25070	protein_coding	RPM1 interacting protein 4
11884	Pjv1_00028228-RA	0.348111298179191	0.516169150983707	0.139173430834624	0.808249453122469	0.0155628476971569	-0.37858241524829	-0.0412633638890015	-0.372314327880708	2.80931486631467	17.9904957851403	0.0212978537644899	0.0346959314103438	8.07550333215888	10.3255855359107	11.7345824150983	9.11141628983093	14.265946161712	8.33254380203568	6.11512796393578	8.09678217695922	5.89026443141337	2.66896171415749	9.10530578989498	0.293121590393975	-0.385843847917909	0.457211409044479	0.985130888635958	0.00228946706261525	1.93357602113302	-0.289536557890731	-1.12035246144515	-0.377871142769137	-1.20460377585315	-2.16530809931025	1.54276726392383	0.854062061511106	0.567045653552644	-1.81795273367221	1.19108466376241	-0.289937007407007	0.589973311673381	-1.22124532708767e-15	11	4.31912856975	AT4G08330	protein_coding
11885	Pjv1_00019441-RA	-1.21116333138771	-1.09220179776129	-1.11269050814871	-3.2028729890615	-1.72220121946382	-1.71189938672265	-1.10526736307541	-1.02890551298965	1.53807486253142	17.9883006265133	0.021314369442361	0.0347199152212124	6.36497300238478	2.49122057765574	2.66171586702924	2.61883432185952	0.582047237373196	1.68551660326836	1.61048625139561	2.62701707553284	2.69271748543975	1.58459060638476	2.59272538021545	0.611167931041383	2.3805818404892	-0.0640574304496805	0.0435383666518086	0.0164767742146591	-1.26889439754386	-0.572519345559472	-0.619869337141166	0.0216407286394482	0.063102800699061	-0.784392526451307	-2.06049497578911	-0.224564048856875	0.0458416450677014	0.711034455314265	0.148780632743642	0.138524071857419	-0.878790473767815	-1.58900670399476e-15	1	1.3711825687651	ATCG00490	protein_coding	ribulose-bisphosphate carboxylases
11886	Pjv1_00025066-RA	-1.16215402470803	-0.607522926622892	-0.485220766026967	-0.103238905448947	-0.275558784742217	-0.0341980576429116	0.312885170853818	-0.118889917429671	2.89107915812365	17.9844354153613	0.0213434794456047	0.0347644087217657	11.2127113733152	5.89527309225004	7.44257067769219	7.93665090902544	10.3516262136006	9.03360292128412	10.8098587507168	14.0153347543559	10.2242404919056	2.3966427842859	9.65798546490511	0.248151417600984	0.648709903121149	-1.56999299074777	-0.924382557859168	-0.718227416770645	0.289421833426119	-0.260523824290745	0.480619512162684	1.81810544233822	0.236270098620151	2.60083611137113	-0.809629120854336	0.66323220627257	0.665020123903449	-0.52022128838102	1.09817849005476	-0.858340711348918	-0.318281359643353	5.98132654516803e-15	9	1.79726435286906	AT2G40110	protein_coding	Yippee family putative zinc-binding protein
11887	Pjv1_00020733-RA	-0.401553065766464	-0.740072623931917	-0.819107177603782	-1.14928903059611	-0.763575943008381	-0.988879447813587	-1.58853750557104	-0.423023428555895	2.77772565877354	17.9789532413523	0.0213848316018354	0.0348288331632484	15.298733130088	10.3489837184682	8.4804126048685	8.06803742732379	6.39530112928863	8.36785644677289	7.05531487534817	4.50908479722213	10.7477185631209	3.09210755031363	8.80793807694458	0.351059183579803	2.09914918790101	0.498380349469836	-0.105923053046088	-0.239286841606057	-0.780256478275228	-0.142324166611557	-0.566805382115071	-1.39026641530836	0.62733279959152	-1.30513783184873	-1.63222115430598	-0.0667549486606598	-1.18958081180174	0.135678011570951	-0.682373159872123	0.772579320504232	0.141141674329485	-9.43689570931383e-16	1	2.72760357373367	AT2G34650	protein_coding	Protein kinase superfamily protein
11888	Pjv1_00019315-RA	-0.00924874174104025	0.279104829176471	0.454007841229338	-0.0070040400803104	0.172785046580744	-0.0776791810114372	-0.106731798321988	0.518580623764332	4.69771785727652	17.9721549771089	0.0214362160591235	0.0349095846992455	34.1483906714324	35.393465916536	42.0655231613271	47.4670816002681	34.7390721621924	39.2274835813047	32.4357960828053	31.8933624669655	50.5917830597211	6.73403985367424	38.6624398558392	0.174175242917506	-0.67033300700527	-0.485440242460038	0.505355385390409	1.30748286849311	-0.582617237037305	0.0839085805465231	-0.924652052606504	-1.00520304838712	1.77149875306619	-0.924662484793146	-0.0883681229913214	-2.80712635288881	-1.06194911682349	-0.153756610851191	0.190689082749502	0.784373137715408	-0.30671197196715	-4.55191440096314e-15	7	2.83454297764042	AT4G13010	protein_coding	Oxidoreductase, zinc-binding dehydrogenase family protein
11889	Pjv1_00011200-RA	0.087703246067003	0.398863951420703	0.527820639128256	0.0536947058715962	-0.40115221521599	0.207840312676653	-0.367090584095783	0.624535562542479	3.15671766668465	17.9687963304273	0.0214616452544747	0.0349468244991404	10.6267304162642	11.7524357042014	14.0769467273234	15.4618758805811	11.0394235699356	8.03167636064195	12.4728895108377	8.04849902063592	16.8997369998064	3.05660062782582	12.0455793544697	0.253752894558087	-0.464191797020852	-0.0959051200865762	0.664583836815663	1.11767840882156	-0.329174762111405	-1.31319183713015	0.139799145651522	-1.30768812171479	1.58809024677503	-1.31602789070475	-0.512054288361665	-2.47483823298699	-0.893133651398367	0.634036882735308	0.313462812473769	-0.725211588261067	1.32295884197572	-4.21884749357559e-15	7	3.17322864859684	AT4G23493	protein_coding
11890	Pjv1_00009645-RA	0.33048943848643	0.211806032186861	0.320553990198033	0.170816235087928	0.0469264126683238	0.172383536650226	0.0944712076312514	0.321449941740573	6.52940902699664	17.9686579799977	0.0214626933520031	0.0349468244991404	122.118539807078	153.595302600206	144.495779986737	155.6432688422	141.261886543393	128.703384017664	140.711892612343	132.802710711376	157.337354020298	12.3527490983986	141.852235460144	0.0870818077581114	-1.59751448814125	0.950644026404151	0.214004551176043	1.11643434770676	-0.0477908935127189	-1.06444738233891	-0.0923149040523059	-0.732591966102584	1.25357670886081	-1.35066148450185	0.219702190174942	-2.11451681363961	-0.293338353530405	0.0245613929108734	-0.835153675665411	-1.21223215582128	0.828033445232298	-6.7168492989822e-15	8	4.41041896743194	AT1G44835	protein_coding	YbaK/aminoacyl-tRNA synthetase-associated domain
11891	Pjv1_00017188-RA	0.0507963262866903	-0.186580495107095	-0.199384447396789	0.0498887710305428	-0.0491724298824148	-0.337070946970286	0.0780377879339201	-0.21986694442589	6.00746644771159	17.9667222222399	0.0214773630845462	0.0349677696843676	106.132994149309	106.644852019903	92.3851425418867	91.7010398317286	108.135377992083	101.620029866272	81.7950296793895	111.666248243883	89.6849919126464	10.2452376895747	98.8628562485668	0.103630808155244	0.709611442996593	0.75957200868604	-0.632265829544556	-0.699038581030275	0.905056771201283	0.269117584310497	-1.66592782776968	1.24969204065852	-0.895817609508421	-0.436011399635873	-0.0586710386939409	1.5645142928318	1.11040844123662	-2.35065075903609	-0.289034127616763	-0.29102304403249	-1.43681811636867	5.10702591327572e-15	9	8.51805085617077	AT5G42960	protein_coding
11892	Pjv1_00004000-RA	0.213764549856127	0.323949201130354	0.449985967350942	0.280592071025222	0.603298917534609	0.453945148580509	0.162077084213206	0.113447274917205	5.14986636841239	17.964981609434	0.021490562029543	0.0349863169266694	41.9687108388042	50.9909986835124	54.5663010717137	59.5183194795021	52.6536526684746	66.6463790688661	60.3648905804085	48.5139896737351	46.8312927017441	7.63700679361007	53.5616149740845	0.142583579627037	-1.51799054899102	-0.336599974314935	0.131554956644768	0.779978945468736	-0.118889812481198	1.71333671010083	0.890830110563251	-0.660942884661673	-0.881277502328757	0.429610098648636	2.38340977225309	0.0521897984510893	-0.964681058531035	1.31277486836502	-0.231832539178751	1.2251219498011	-0.480343791970955	-3.77475828372553e-15	12	3.29010676047184	AT4G08430	protein_coding	Ulp1 protease family protein
11893	Pjv1_00022978-RA	-0.408906608403313	-0.469783657777867	-0.324519829503808	-0.197616334269146	-0.307466194405717	-0.517119596332348	-0.340940839295054	-0.0894665410584069	4.60053876366153	17.9598857570559	0.0215292475346088	0.0350451286169905	45.3248881553245	34.1179147792611	31.9133181245512	35.1655218622108	37.9366840378449	35.5117028221783	30.1460924938971	34.2623292324372	41.1736124734674	4.68599814026793	36.1724515534636	0.129546047863024	1.95314558988228	-0.438441653774331	-0.908906342132881	-0.214880514484206	0.37649022290914	-0.141004906853747	-1.28603530756458	-0.407623363016783	1.06725627503511	-0.138158820762227	-1.41273489010486	-0.0637417991659804	-1.24967668664236	-1.8533473448811	0.227321818866548	0.0233077709509878	-0.491040009885668	7.88258347483861e-15	5	2.81038295912241	AT3G51780	protein_coding	BCL-2-associated athanogene 4
11894	Pjv1_00026851-RA	0.323881553764238	-0.103120680471659	0.253020292080764	0.146371830601874	0.223365199381874	0.271623018378185	-0.0218738891680982	0.0718886375217634	5.656315792377	17.9597462099636	0.0215303078393846	0.0350451286169905	69.3035914555086	85.6535979741576	65.6396171948801	83.822735983836	77.3430659312308	82.392524552722	85.7479734932241	69.0081514802499	73.5282004295749	7.83692912470073	76.9377176105982	0.101860691583879	-0.974122138099742	1.11215505778767	-1.44164892089024	0.878535235381588	0.0517228514106362	0.696038825326506	1.12419746847746	-1.01182057463753	-0.435057804756339	0.170729096649818	1.52129109850491	0.393708503626394	-1.91619107269416	0.859762799353924	-2.01429367474589	-0.881710890956368	-0.201320567036092	5.74540415243519e-15	2	4.21011207115581	AT1G13750	protein_coding	Purple acid phosphatases superfamily protein
11895	Pjv1_00015978-RA	0.730407754385295	0.650766357543964	0.629202694910055	1.210050145694	0.844816091014636	0.940478706437265	1.23497497403043	1.06503583318808	2.63883433317208	17.9591568642463	0.0215347863412366	0.0350494715062077	3.79121664736784	7.3703029235458	6.65816976267172	6.74466899348922	9.69428371547482	7.87067204844417	8.46205492037636	10.5950718397794	9.07538142536161	2.00445457433164	7.80686914183455	0.256755241815237	-2.00336417990698	-0.217798010430999	-0.573073290795749	-0.529919790624092	0.941610050838692	0.0318305575125822	0.326864867346906	1.3910031854299	0.63284661062974	1.77068897416011	0.788702192929131	0.0585551468616557	1.02829724412812	-1.29307324692434	-0.222564919539918	-0.791642246639487	0.468968170297311	4.8017145815038e-15	3	2.27723596324915	AT1G75540	protein_coding	salt tolerance homolog2
11896	Pjv1_00016305-RA	0.397617290569499	0.269805990642708	0.222971409518755	-0.145926470997251	-0.0751151819664466	0.0703319695017527	-0.0690299295808885	0.455170758856434	4.68485658260161	17.9569314219267	0.0215517056448682	0.0350740602962885	34.3794326612191	44.2779519146213	41.9638846979914	40.6595658902825	31.8950197607903	32.9850929571648	36.532569834089	32.9500044420183	48.5809736933012	5.88206944468347	38.2471662057198	0.153790987103348	-0.657546392621483	1.02528298341538	0.631872596409247	0.410127712236242	-1.07991694159117	-0.894595566754335	-0.29149543162577	-0.900560901825008	1.7568319423569	-1.46374076179701	-1.11811753141326	-2.18475949786707	0.0618451020396459	0.51109767558571	-1.21468036994337	0.0655167563788419	0.912881076194342	-4.44089209850063e-15	7	2.41827235063894	AT1G63970	protein_coding	isoprenoid F
11897	Pjv1_00007667-RA	-0.514175757302193	-0.486237759646586	-0.532142944600617	-0.411373817786554	-0.369185291466673	-0.378122712685402	-0.363989928319932	-0.184069096151135	5.09178915083263	17.9566312634669	0.0215539886101833	0.0350748272247751	67.5865207218428	47.0202194310264	46.5570125282981	45.2171029616402	49.1518646578703	50.3490880788526	49.991033744743	50.6436566846506	57.8878821742354	7.01173395487552	51.6004867759066	0.135885035064232	2.27989739040519	-0.653228912328508	-0.71929058918466	-0.910385912435795	-0.349217773206253	-0.178472073399741	-0.22953709332404	-0.136461265845759	0.896696229319559	0.727691617645724	-2.02069643644719	0.48336248646971	-0.714926524005687	-0.518604584349553	0.116442177088699	0.360269706295093	0.110226337746126	2.99760216648792e-15	5	0.759296470825105	AT2G41680	protein_coding	NADPH-dependent thioredoxin reductase C
11898	Pjv1_00013985-RA	-0.554865241098914	-0.776013485289536	-1.19623210883244	-0.553254476707262	-0.786786122579686	-0.678508661538551	-0.279202447790865	-0.337248746473432	3.33021327165769	17.9535488062059	0.0215774465759238	0.0351100492275917	20.9846260118731	13.7224541263136	11.6018452313196	8.72611879418293	13.709887960742	11.4153439614261	12.1928290723228	16.4104268767121	15.84259089728	3.5610199032691	13.8451247702414	0.257203886737311	2.00490349269811	-0.0344481769998374	-0.629954226558061	-1.43751119485713	-0.0379769878217215	-0.682327219397075	-0.463995075231594	0.72038409673468	0.560925291432634	0.569715913102706	-2.20494056075142	1.04957649089868	0.601104988337487	-1.10390301160943	-0.0962752980269583	-0.280242625253411	0.247462928720805	4.35762537165374e-15	5	2.28621545005651	AT4G33985	protein_coding	Protein of unknown function (DUF1685)
11899	Pjv1_00001611-RA	-0.492392719149266	-0.259532320732104	-0.276216769073216	-0.754059768773758	-0.53142288428696	-0.360601678670936	-0.419131640544358	-0.298168581256179	4.32066143248916	17.9530017273612	0.0215816124445257	0.0351138765380299	39.0326570873469	27.4471407512069	31.0376815484502	31.0443570252403	22.4553047773343	25.7639972246682	29.1377778873401	28.1887718903587	30.4105739950463	4.55512502620451	29.3909180207769	0.154984101652913	2.11667934713175	-0.426723143357847	0.361518842666207	0.362984329727856	-1.52259558267747	-0.796228594219457	-0.0555725983327624	-0.263910677204803	0.223848076266534	-0.717206623531459	-1.9570102526788	-0.803082965844545	-0.167481576293603	1.57119941475489	0.500534446869097	0.0535429072345729	-0.431337845023648	-2.72004641033163e-15	1	2.891612083329	AT1G71840	protein_coding	transducin family protein / WD-40 repeat family protein
11900	Pjv1_00011188-RA	-0.205613808814537	-0.324471594524072	-0.358733099307222	-0.453140842008949	-0.439803100844053	-0.564013799098698	-0.333128228769839	-0.0630988272127634	5.10640678718123	17.9511105912338	0.0215960188188496	0.0351343633893218	65.7113785612041	54.5356722729082	50.9303540385761	49.6370373182861	46.7871089234734	46.7530663899469	42.2848467988469	50.4712086129348	61.5869609586479	7.45353074868994	52.0775148749805	0.143123779362038	1.82918192007458	0.329797713433968	-0.153908379140452	-0.327425704539199	-0.709785218560607	-0.714352521584409	-1.31382943283018	-0.215509443269958	1.27583106641625	-0.951513029103693	-2.32148867565158	-0.72670141264541	-0.0745735439697662	-0.873838358079997	-0.39261486916872	0.186726307613475	-0.298600442825881	1.33226762955019e-15	5	2.25689345939344	AT4G35760	protein_coding	NAD(P)H dehydrogenase (quinone)s
11901	Pjv1_00000318-RA	0.0803425344285269	0.0255927987133094	0.0997312731958807	0.177189583872741	0.258996041241293	0.342988345400712	0.372793855527954	0.381838196831653	5.36502230988391	17.9489395763676	0.0216125684504393	0.035158333350181	52.8456605736114	58.1713875544598	55.6875926446435	58.360286257164	61.5699335798369	65.0984915721545	69.5202061133673	70.918846717957	71.5390391070486	6.93548751804807	62.6346049022492	0.110729324929437	-1.41142844005764	-0.643533325692663	-1.00166170576007	-0.616296782881126	-0.153510668088113	0.355257891171106	0.992807094411147	1.19447144763074	1.28389448926663	2.80340309312701	-0.0953423468992469	-0.288235963055716	0.355431767731849	-0.155372654473244	-0.72673338438233	-0.226021605906197	0.329623309842704	3.27515792264421e-15	3	1.32019647938475	AT1G06230	protein_coding	global transcription factor group E4
11902	Pjv1_00013273-RA	-0.356046913279688	-0.0753107523476937	-0.0991848810114414	-0.271606229948192	-0.144411671356222	-0.04858370260744	-0.115009353391859	-0.0327587767108511	7.50708290276711	17.946277557216	0.0216328773335945	0.0351884141470668	311.419203672635	249.776949186642	292.106358420721	286.983113243687	255.727002592741	277.907534686133	298.489643972013	283.657974070952	301.141749519714	20.4262889862276	284.134392151693	0.0718895337925952	1.33576938715293	-1.68202080114585	0.390279716222708	0.139463467588982	-1.39072689993301	-0.304845264343346	0.702783155080152	-0.0233237707085376	0.83262101008598	0.959168710656347	-1.53374358968334	-1.11590393628259	-0.337653896962688	1.76641587033064	1.19116325263623	0.628108588157451	0.0994106353255641	1.49880108324396e-15	5	4.19847660905635	AT1G65430	protein_coding	IBR domain-containing protein
11903	Pjv1_00028012-RA	0.894510253192309	0.450975486761255	0.553404443710033	0.769268464608096	0.986696384665506	0.67073765138952	0.407146323427189	0.206721011873612	3.09599547009539	17.9451191907685	0.0216417202789652	0.0351998407628972	7.18443192433851	13.8595426414177	11.0631839722763	11.4136394114166	13.0401271808234	15.5496131524846	12.5221332799434	10.1253997922171	8.70775868184328	2.59547582640849	11.4962033374179	0.225768086230758	-1.66126433126747	0.910561092479955	-0.166836215824352	-0.0318107089117161	0.594851944948354	1.5617212743128	0.395276246492792	-0.528151151034852	-1.07434815119551	-0.13775298844487	2.36344310520786	1.12793156456751	-0.384368939842853	-0.0244906284619991	-1.23160198817886	0.874607412931116	-0.0833449294977314	4.9960036108132e-16	12	3.35972008094461	AT3G14580	protein_coding	Pentatricopeptide repeat (PPR) superfamily protein
11904	Pjv1_00029863-RA	1.29091498057145	1.46144312659036	1.54138645648774	1.66503982045349	0.572397541409694	0.583416005992495	1.91316945274307	0.608857242896866	1.51888480601891	17.9433053559138	0.021655573907047	0.0352194145531275	1.02736481858281	2.80860661873434	3.33492426466921	3.37920291797905	4.00135406081179	1.65385279251454	1.6097115509732	4.60801286604478	1.7452098101998	1.23495106052673	2.68535996672328	0.459882874486147	-1.34255939456687	0.0997988146659781	0.525983837504363	0.561838418892353	1.06562449003219	-0.835261580138072	-0.871004892526915	1.5568656611392	-0.761285355002239	-0.687523880802819	1.0321999026873	-0.324262596674974	1.90239181996581	-1.19591792947576	1.07655988083154	-1.53692625081863	-0.561157915442104	-1.66533453693773e-16	12	6.50993855335914	AT3G45890	protein_coding	Protein of unknown function, DUF647
11905	Pjv1_00007346-RA	-0.385348078025632	-0.15396193227557	-0.332089051511141	-0.133076232044647	-0.0911424689887545	-0.100425145734492	0.00201374191341221	-0.0673619527712932	6.17009994911639	17.9429476692893	0.0216583068175453	0.0352209004609556	122.648463234846	97.1275134699991	108.961561916075	96.4440416655564	110.752031321918	113.711047656416	113.115565983302	121.959874832991	115.741580545152	9.34354503653406	111.162408958473	0.0840530996411254	1.22930367772209	-1.50209534321248	-0.235547325323779	-1.57524443189031	-0.0439209780602795	0.27276999125897	0.209038113177833	1.15560698132232	0.490089315005629	2.15681789667404	-1.32531103600565	1.00084763550816	0.748950076378507	-0.550118343630177	0.971189615759322	0.857967290637376	0.2472713634596	2.05391259555654e-15	9	2.38193047869823	AT4G38520	protein_coding	Protein phosphatase 2C family protein
11906	Pjv1_00015929-RA	-0.184415420982971	0.114662137584108	0.0702270737972754	0.239633875469973	0.356688896437257	0.224563989729546	0.316127283047915	0.0704898534640354	6.43910000168809	17.9420908157407	0.021664854944347	0.0352285899313421	118.707129102485	112.459973303466	131.246153477618	127.486444919782	144.046043922165	155.64412867439	142.077245259587	151.170907657251	126.152182642289	14.7390753616593	134.332245439892	0.109721052554387	-1.06011509908235	-1.48396501135499	-0.209381652956495	-0.464466077561323	0.65905073716775	1.44594438331839	0.525473927614318	1.14245037793626	-0.554991585081545	2.27953645054278	1.53757103277286	0.897157370450742	0.403963571758604	-0.353845727645446	0.947620511313458	0.929285639760434	-0.493159062494676	5.57887069874141e-15	3	2.97403224686953	AT1G13640	protein_coding	Phosphatidylinositol 3- and 4-kinase family protein
11907	Pjv1_00019273-RA	1.60674706796477	1.24551485381217	1.50489176188685	1.64812737248661	1.85737831928993	1.02901479826568	1.70180154579715	1.99300575823194	2.4812702543417	17.9343786637437	0.0217238757840333	0.0353215952951108	2.07551399892877	7.37701524072498	5.98119959994196	7.04324142895468	7.76151488010497	9.08846157623256	4.88161159205212	8.1794215040221	10.0436919125738	2.38434687186504	6.93685241483732	0.343721724101427	-2.03885536675543	0.184605197792952	-0.400802763294189	0.0446197721366505	0.345865140260649	0.902389323795089	-0.861972243651609	0.521136041004316	1.30301489871157	0.7035500597341	0.804745536271522	-1.03989308335013	0.237853143245961	-1.69474561284866	-0.952165609872037	0.643295993302873	-0.521280415065957	2.66453525910038e-15	8	2.32679744539656	AT4G17500	protein_coding	ethylene responsive element binding factor 1
11908	Pjv1_00026098-RA	-0.344995794001664	-0.410134040977884	-0.744919720560033	-0.827677495225286	-0.877171517272317	-0.72805860113413	-1.26721641925038	-1.24090321937311	2.58346028126015	17.9330360894057	0.0217341659474691	0.0353353588128151	12.7036484092458	8.97163596073214	8.78750486639501	7.10414449198485	6.36114065163941	6.37378801470715	7.07415856437519	4.80238541715127	4.89238341767319	2.44594189794827	7.45230997710045	0.328212581798689	2.14695959726204	0.621161927397439	0.545881686893122	-0.142344135569062	-0.446114164190222	-0.440943410511097	-0.154603595875463	-1.08339636447293	-1.04660154093382	-1.97881967867844	-0.824009605873015	0.911330310815015	-0.355430102116228	0.920155157044205	0.113709343641808	0.243769199215655	0.215940639199131	-3.60822483003176e-15	4	1.28065621118409	AT3G26370	protein_coding	O-fucosyltransferase family protein
11909	Pjv1_00026474-RA	0.549339341579143	0.242683741841452	0.431214143777038	0.557447823219044	0.302735930141902	0.480180997587367	0.410417178438007	0.734049508960733	4.3584584250961	17.9301603969658	0.0217562221699214	0.0353682476454512	21.4225983346537	32.5803212129611	26.922248923592	30.5950228200035	33.2327850761744	27.8363454651738	31.6709182887335	29.9374466595902	37.7429769372028	4.57602296985762	30.2156293020094	0.151445562298889	-1.92154432468448	0.516757001992328	-0.719703637877479	0.0829090064654681	0.659340172468328	-0.519945780977946	0.318024843037301	-0.0607913562173175	1.6449540757938	0.607763249297866	0.331343742756245	-1.06163913789393	-0.306036856429814	-1.06704234111398	-1.11131442359647	-1.1569014307944	1.18030920757034	4.10782519111308e-15	8	3.36322097431177	AT5G25080	protein_coding	Sas10/Utp3/C1D family
11910	Pjv1_00025270-RA	-1.9547238476239	-1.42891482966391	-1.06019003734485	-0.650967530023325	-0.779344855366379	-1.35129842555109	-0.437458015173916	-0.841696865934897	1.87156749556925	17.9278332893797	0.0217740862646714	0.0353943165477781	7.10427003785267	1.94504558639035	2.49436743853522	3.1158733152879	4.19245306176584	3.80900543178595	2.42178648648727	5.00338111195732	3.67419264499547	1.58223790090939	3.751152790562	0.421800440891221	2.11922445124306	-1.14148902837784	-0.794308713818854	-0.401506925670895	0.278908924473497	0.0365638069917935	-0.840181051983826	0.791428596594486	-0.0486400594514239	0.829870257954996	-1.13731694756148	0.765247144017092	-0.243901354065123	-1.19215794303045	1.09810403260293	-0.103769088791202	-1.14282623035708	6.75154376850173e-15	1	3.80655663306576	AT4G09350	protein_coding	Chaperone DnaJ-domain superfamily protein
11911	Pjv1_00011584-RA	-0.081489443414124	-0.152023301887843	-0.10749788066225	-0.229741384708688	-0.205029879815108	-0.105232798724229	-0.0523875119550213	0.149922432065613	6.67897763037093	17.924231949563	0.021801759307545	0.0354363244223046	168.955641398864	158.748436151398	150.988168775673	155.606463397008	143.613671068637	145.020837970135	155.442391879653	161.713141196358	188.173383647844	13.5891079796446	158.69579283173	0.0856299195912117	0.75500530148869	0.00387393490042736	-0.567191317311066	-0.227338647934031	-1.10986841709439	-1.00631733017935	-0.239412399765334	0.222041679935706	2.16920719595936	0.506075363731864	-2.45056126007283	-1.52158252667359	-0.0289586271705228	-0.11904893105616	-0.803236691776539	-0.466564397523205	0.25772978618423	4.10782519111308e-15	5	3.22717564235089	AT2G39970	protein_coding	Mitochondrial substrate carrier family protein
11912	Pjv1_00012260-RA	0.156713831162907	-0.0658210383040492	0.365601227529699	0.655825280088198	1.05646034377407	1.00611440506717	0.850716293426215	0.0920021636032666	2.19999434477194	17.9228687858872	0.0218122426406773	0.0354503876362922	3.33612444621819	4.30009617222733	3.84727759925624	4.69751726659153	5.833850019424	7.65157961590518	7.54118154274691	6.56902018551233	3.85090270164083	1.65369026330282	5.29194994994695	0.31249166733321	-1.18270364597933	-0.599782075114022	-0.873605162193644	-0.359458295514296	0.32769139511939	1.42688731881718	1.36012870288521	0.772254795172322	-0.871413033192805	2.34116660085166	1.67939527250385	1.37323691232308	-0.141533765880243	0.540331179946552	-0.347645237582083	0.291936785456612	-0.329700547161379	4.21884749357559e-15	3	2.708981136338	AT1G69910	protein_coding	Protein kinase superfamily protein
11913	Pjv1_00004606-RA	-0.0514103763976699	-0.358880692060668	-0.462132294363927	-0.216084659461511	0.306684397070044	-0.0353630101679052	-0.138574045860274	-0.220219674930558	4.50413219833883	17.919321394821	0.0218395459404241	0.0354917828764048	36.7053616907142	34.4094149835564	28.5313104363907	26.3995268596205	31.4937106091836	45.1088613478924	35.5021185114004	32.8801141324254	31.0570506776803	5.42355078138151	33.5652743609849	0.161582197215276	0.578972606010974	0.155643536236328	-0.928167565402953	-1.32122806445615	-0.381957104359147	2.12841871538023	0.357117362497	-0.12633056390134	-0.462468922004942	1.46248714981707	0.265905351849991	2.02792220562564	-0.629641740280027	-0.0115541568137341	-1.4667126226729	2.10898958402352	-0.623485190508808	1.85962356624714e-15	2	6.93713539026532	AT1G27120	protein_coding	Galactosyltransferase family protein
11914	Pjv1_00018361-RA	0.58341769207652	0.471206610832949	0.0275557365554252	-0.559784524280571	0.0365009906369501	-0.141852653643084	-0.0163948453877335	0.339468494610737	3.06738779602708	17.9101520831849	0.0219102690406991	0.035603727432259	10.3914028789798	14.6858571489514	14.3446621713898	10.75470958696	7.34031098768338	10.7374446814206	9.35703244031036	10.0870884712929	13.4643922537653	2.44313606295481	11.2403222911948	0.217354627355183	-0.34747119699438	1.41029184170342	1.27063732850003	-0.198766131611813	-1.59631359163627	-0.205832829943186	-0.770849351962321	-0.472030124473374	0.910334056417888	-1.89257716658722	-1.17560060181604	-1.39108006152393	1.19719388868683	0.734706119608639	-1.41690010327741	1.36958273962739	0.246636602241968	-9.43689570931383e-15	7	4.19942136213413	AT1G71480	protein_coding	Nuclear transport factor 2 (NTF2) family protein
11915	Pjv1_00005131-RA	-0.411180130775163	-1.27712244879629	-0.672110888617798	-1.68270250666564	-0.791283747109703	-0.343278193610973	-0.742247817288379	-0.864049538643333	2.52130811506517	17.9086398533593	0.0219219536303404	0.0356197249083836	12.0149927480841	8.08998417297246	4.72016063057253	6.9793323560092	3.56559381081096	6.40860665372702	8.99454061312303	6.66233233800444	6.13094891673262	2.46203698354416	7.06294358222626	0.348585112549932	2.01136262328978	0.417150756715177	-0.951562859255364	-0.0339601828794229	-1.42051065633498	-0.265770552137405	0.784552402667887	-0.162715364106811	-0.378546167958864	0.231494833582515	-1.52668007436309	0.658549090846312	-0.70882043573883	1.77111515393105	-1.06413037673593	-0.51547923130851	-0.608588004263106	4.71844785465692e-16	1	3.57214586825793	AT4G32870	protein_coding	Polyketide cyclase/dehydrase and lipid transport superfamily protein
11916	Pjv1_00025985-RA	0.377574192798631	0.394548892112776	0.0444023090180792	0.412930726958844	0.112532188254225	0.148513996308454	0.0592273974464121	0.00422174743558179	5.60690595956335	17.9053332678417	0.0219475231955853	0.0356582787064897	64.624744617727	83.15917020764	86.234090000466	68.1187213874342	87.0357511809377	71.2614085721545	73.0533412364644	68.3793181018515	65.5968494479262	8.9186750723937	74.1625994169557	0.120258393617668	-1.06942507960085	1.0087340011446	1.35350716171683	-0.67766545820571	1.44339284248943	-0.325293927769764	-0.124374772204097	-0.648446239846256	-0.960428527724191	-1.92009954259415	1.40248473598383	1.04342125662736	1.03254859273803	-0.819602749966313	0.307289875081771	0.126173389209596	1.85503834146941	-6.88338275267597e-15	10	4.0125293726332	AT5G45030	protein_coding	Trypsin family protein
11917	Pjv1_00018913-RA	-0.136519508606468	0.74646973068181	0.843627197547894	1.37369769528266	0.837467705212395	1.87472121745198	1.65927730032421	0.756726956021804	1.88759954572585	17.9032390952884	0.0219637318112976	0.0356816185169692	1.50696214572224	2.10982160540261	3.43559473400997	3.29529998306724	4.8457311517224	3.3190537348858	7.24662307141146	6.11106501736431	3.05106783568118	1.85574911124371	3.88013547547413	0.478269153995699	-1.27882229088684	-0.953961857960998	-0.239547867096234	-0.315147930753926	0.520326627343029	-0.302347842813892	1.81408552241263	1.20217195760639	-0.446756317850163	2.1408597140235	0.906550440396222	0.621909196474952	0.79955996197443	0.858914264752852	0.734112017527079	-1.19632671467162	0.965126270771998	1.69309011255336e-15	3	2.34808873586574	AT4G23930	protein_coding	Late embryogenesis abundant (LEA) hydroxyproline-rich glycoprotein family
11918	Pjv1_00006555-RA	-0.0205933333066795	-0.0735793181878478	-0.42421715354874	-1.03932854054826	-0.82000902063273	-0.654531731911941	-0.286197417013875	-0.461486371824706	3.00250258411289	17.9029110561018	0.0219662718131589	0.0356827506547035	14.6485423714245	13.2277864882913	13.2362488941858	10.3012235669515	6.58740403559184	7.75295928049208	8.6338338146485	11.4371232355237	9.79922491627711	2.73276035171873	10.6249274003763	0.257202731721438	1.47236290533769	0.952465182787805	0.955561834087352	-0.118453062750699	-1.47745240896996	-1.05094034977414	-0.728601607702444	0.297207120498738	-0.302149613514349	-1.89378242493404	-1.9044691311338	-0.379788908616811	1.51416118955648	1.05295503450968	-0.285006156889215	0.0314681785257152	-0.438755367014456	-7.52176099183544e-15	4	3.23009353001315	AT4G36520	protein_coding	Chaperone DnaJ-domain superfamily protein
11919	Pjv1_00013974-RA	-0.456159508076431	-0.129348790388843	0.404063060667298	0.215208545789538	0.253588336399867	0.0712146728659265	0.41929911163748	-0.11958058090393	4.03974911464882	17.8980230913047	0.0220041520715387	0.0357412856871373	21.6921402592127	17.7503432669341	20.2508336882883	29.2439714960809	25.5267876894592	26.4842229181466	23.1757666181176	29.9449946901214	20.4139077809803	4.22890390073457	23.831440934149	0.177450617124658	-0.505875925571331	-1.43798435953076	-0.846698655232803	1.27988970404168	0.400895077094494	0.627297769414149	-0.15504592476493	1.44565918249182	-0.808136867942325	1.46641455667971	1.36240210724809	-0.275507889605733	-0.189396175160576	-0.188991718961786	1.2539301752659	-0.888453585533743	-2.21237882671912	5.16253706450698e-15	12	6.2635744755273	AT2G15730	protein_coding	P-loop containing nucleoside triphosphate hydrolases superfamily protein
11920	Pjv1_00004517-RA	0.68582919194599	0.962363536898434	0.72057722592416	0.863056260792913	0.924788081183752	0.79829171518709	0.821322040202904	0.635998717519152	3.53056971269883	17.8976868960711	0.0220067597464204	0.035742522541166	8.74869806017185	15.7875219813597	19.0052570617312	16.1224608874161	17.9132541275017	18.6373041904369	17.0622288081486	17.1710323196826	15.1866816183451	3.0649902213539	16.1816043394215	0.189412011137053	-2.42509950846314	-0.128575404683591	0.921259944856326	-0.0192964569979281	0.56497726355396	0.801209685403373	0.287317219673893	0.322816031636151	-0.32460877497904	0.199170076543292	1.99887375417236	-0.184854482938182	0.990201075156901	-0.057302065594003	0.249068996651254	0.831832994189071	0.498858754449331	-2.08166817117217e-15	12	1.56686834645542	AT5G15010	protein_coding	Tetratricopeptide repeat (TPR)-like superfamily protein
11921	Pjv1_00023966-RA	-0.263821702081354	-0.366171045667412	-0.5315516716202	-0.331639184064206	-0.497271135493621	-0.31949599757536	-0.754110474930642	-0.16959982191597	3.97150574907813	17.8962243304371	0.0220181074265566	0.035757953173235	29.6572166225966	23.8406854519935	22.1162623551584	20.0055322764678	22.9453532897111	20.1829239290544	22.9665914943877	16.5861807151839	25.6289439840192	3.70327787409099	22.6588544576192	0.1634362355351	1.88977505953296	0.31913106025413	-0.146516713276332	-0.716479365406154	0.0773635794646507	-0.66857811180926	0.0830985541002801	-1.63981044601625	0.802016383155976	-0.961801480127299	-1.46947334551879	0.418722401687644	-1.35037989586433	-0.230777986986843	-0.309098468006925	0.13015424501077	1.57844746299542	6.66133814775094e-16	1	3.921682663425	AT1G22800	protein_coding	S-adenosyl-L-methionine-dependent methyltransferases superfamily protein
11922	Pjv1_00013960-RA	-0.264601013906821	-0.416084145723238	-0.318927449937087	-0.34306335610184	-0.363606217498647	-0.192620264512104	-0.284580798874166	-0.105986019407833	6.01526963390719	17.8918900989337	0.0220517680547756	0.0358096149589376	120.495073352345	98.5707550254318	88.2219440751289	94.232989546455	93.3782921554536	90.9540229433614	102.927869581765	96.1694894243007	109.799062183205	10.2222322990944	99.4166109208274	0.102822176338672	2.0620214660339	-0.0827466908055421	-1.09512937273889	-0.50709289543651	-0.590704514307384	-0.827861051271132	0.343492356483495	-0.317652876741448	1.01567357878352	0.565156465835951	-2.18652165127247	0.16679685247828	-0.988746074286523	0.15100198484341	-0.555093339019139	-0.757629923324711	0.425423204645238	2.66453525910038e-15	5	1.19648757305088	AT5G52520	protein_coding	Class II aaRS and biotin synthetases superfamily protein
11923	Pjv1_00023634-RA	-0.230548145520404	-0.517546163842588	-0.38452845798708	0.278527907839842	0.433925735465833	0.621848103967487	0.722627766302201	0.606484045609205	2.57276768632773	17.8894727879183	0.0220705625143842	0.0358371291016085	5.94586291972875	5.61286876725347	4.4527838596792	4.73277979945371	7.39764966500714	8.3600704856727	9.74166946926854	10.3634096998686	9.53236133265727	2.25883961309086	7.34882844428771	0.30737411142679	-0.621100106633614	-0.76851834321201	-1.28209394231658	-1.15813828909011	0.0216134073603515	0.447682091072094	1.05932311931905	1.33457074070696	0.966661322793855	3.16274978444755	-0.420533778740417	0.629544695613548	0.331051520105552	-0.382250023652493	-0.62109528605959	-0.163585247926171	0.345363544760146	6.66133814775094e-15	3	2.1879471167639	AT3G28910	protein_coding	myb domain protein 30
11924	Pjv1_00022770-RA	0.691650893859567	0.766934916106577	1.44807564854806	0.383902101361244	0.336778428918585	0.971674617738956	0.717611440803613	1.01845990958948	2.51387129096558	17.8879849604957	0.0220821377984158	0.0358529174586824	3.67456095485564	6.24969332767585	7.09333675423524	11.4074548918229	5.28064075719857	5.22482105343732	8.34530158171019	6.94800168191021	8.51065357415969	2.27074084465392	6.97049606411173	0.32576459749329	-1.45148008281782	-0.317430647417512	0.0540971861287973	1.95396970911816	-0.744186775382862	-0.768768930538378	0.60544360261771	-0.00990618645649672	0.678262124748402	-0.132106339052181	0.520393788099773	-2.51624957697976	-0.437257227599518	1.53143243442759	0.130640892559592	-1.40384172761712	-0.342366595671681	-3.10862446895044e-15	8	4.5958662851617	AT5G47900	protein_coding	Protein of unknown function (DUF1624)
11925	Pjv1_00015156-RA	-0.20811556196376	-0.345814035838675	-0.139667205618249	-0.0991885993760061	-0.270583882018654	0.0128666189914428	-0.0438801963362921	0.180605016472825	5.69406373815315	17.8874142103649	0.0220865797482846	0.0358571223418691	85.076668162845	74.4178263897087	66.4563828052916	76.5391145705395	78.7932036173445	69.5787159630193	85.4485591940578	81.7782373565244	96.5384844946957	9.12114972664027	79.4030213948918	0.114871569952967	0.622031973818176	-0.54655335726184	-1.41940862474682	-0.313985288059431	-0.0668575558809469	-1.07709068772093	0.662804359137826	0.260407518001293	1.87865166271266	1.69111175256125	-1.71879704677298	-0.628037376016969	-0.837706722317462	-0.437221993903133	-0.394777061885013	-1.53045632300046	0.847234764834355	4.44089209850063e-15	6	3.45466852577763	AT5G65940	protein_coding	beta-hydroxyisobutyryl-CoA hydrolase 1
11926	Pjv1_00020137-RA	-0.380942426478311	-0.338538804051691	-0.51573835806056	-0.425648267632748	-0.37287683518065	-0.434754900051962	-0.362036709253534	-0.368204491037392	5.94690638696993	17.8868088165684	0.0220912922385254	0.0358617656999708	125.254724748151	93.0351883290846	95.1059632128172	84.2982931800023	89.4987988785586	92.7857411288766	88.3770829964451	93.4435198827875	92.829277480444	11.8316056425601	94.9587322041296	0.124597342107791	2.56059857463826	-0.16257674006018	0.0124438739031268	-0.90101372089179	-0.461470191833545	-0.183659863327128	-0.556276925255975	-0.128064809385779	-0.179980197786992	-0.454190283176735	-1.76158484760633	0.990922632696742	0.0232657587265405	-0.13405813106257	0.321614630902338	0.651437882116399	-0.177257655009143	-3.60822483003176e-16	1	0.608078627091018	AT1G80000	protein_coding	CASC3/Barentsz eIF4AIII binding
11927	Pjv1_00001600-RA	0.419855748550934	0.622142708245128	0.641631816600067	0.914986169589455	1.19871839458392	0.787685865788567	0.892130437378459	1.06021382297701	3.69381264771187	17.8789369795889	0.0221526543550663	0.0359583623974246	9.87230441202636	15.1356334780613	16.675979689963	16.8212501232992	20.2805653355295	24.9381604650643	18.6346703469574	20.1436758991748	22.8141657461329	4.43984579017298	18.3684894995787	0.241709901637519	-1.91362166369778	-0.728146015492917	-0.381209143200853	-0.348489440715298	0.430662668550985	1.47970701595688	0.059952723576077	0.399830643560908	1.001313211462	1.84106582350648	1.21602286489143	-0.360648435123662	-0.155963817907953	-1.03171375815357	-0.356285015908129	1.28470690248364	-0.0584569620550827	2.99760216648792e-15	8	3.24727656971778	NA	NA	NA
11928	Pjv1_00001737-RA	-0.235198663716249	-0.0832434755501193	-0.0334909216265404	-0.0903226336771044	-0.113203887338688	-0.275308271457785	-0.0551557787541132	0.158994532929075	7.12988427234203	17.8774168310703	0.0221645226326277	0.0359746108457136	229.932809015563	199.201534127722	215.917568260518	223.099446913995	214.905314787817	211.125132794564	186.339893102449	220.352559786061	258.295606526349	20.042763206898	217.68554059056	0.0920720923977033	0.611056883653058	-0.922228450839368	-0.0882100093580561	0.270117761086553	-0.138714695875165	-0.327320526030959	-1.56393842328701	0.133066442384717	2.02617101826622	-0.0092027209661375	-1.41950754859888	-1.89759782538497	-0.327548768889526	-1.65096997322315	0.677079727551692	0.371073757664214	-0.560342437754751	1.33226762955019e-15	7	3.72320774087565	AT1G75950	protein_coding	S phase kinase-associated protein 1
11929	Pjv1_00018397-RA	-0.205369239719372	-0.103235239482781	-0.0829005434174713	0.0421252269776103	0.000936251492909701	0.174592086600862	0.131595743844253	0.262188374102096	6.84939817199476	17.8768554865753	0.0221689067410519	0.0359787102445104	173.054312893629	157.27583864193	162.701452748476	164.880358603153	179.500442629964	174.313311186014	198.549528548398	191.017199301127	212.545713455857	18.1849175608032	179.315350889839	0.101413055104106	-0.344298398674353	-1.2119665747297	-0.913608658703694	-0.793789261811098	0.0101783106525755	-0.27506529447273	1.05769946958779	0.643491969219104	1.8273584389321	2.6803264795323	-0.971741867784388	-0.445831584791102	-0.243967658350173	-0.283221841357483	0.0255275633004718	-0.402943017150997	1.12980224659175	4.32986979603811e-15	6	1.15380959487011	AT2G43750	protein_coding	O-acetylserine (thiol) lyase B
11930	Pjv1_00008509-RA	0.0727000534824424	0.355041589591375	0.365726301625871	0.514440007781321	0.257363106940664	0.57024324403612	-0.129401104011693	-0.121192937063221	4.75062672123716	17.8691534219741	0.0222291426014759	0.036073445160484	33.43291745967	36.8486771678534	43.6694309653823	44.1028213538149	48.6724724863407	41.0075737210299	51.9498517367047	30.8615643754943	31.0622109954527	7.62798440831317	40.1786133624159	0.189851858238806	-0.884335302966041	-0.436542081933653	0.457633028085641	0.514448874216669	1.11351291104738	0.108673578004511	1.54316497572546	-1.22142999883005	-1.19512598334992	-0.315320942222703	2.20897089200309	0.702250443678007	-1.09969119169465	1.09167176785179	0.948047289625992	-0.441813052775325	1.52773570454402	-2.99760216648792e-15	2	3.64848596430729	AT3G19190	protein_coding	autophagy 2
11931	Pjv1_00002815-RA	-0.432599600253494	-0.538904930992141	-0.559751692933876	-0.394184804504394	-0.333880039438909	0.0163128381687704	-0.221209232211987	-0.0800810337442345	4.48622485450944	17.8654941876933	0.0222578145668912	0.0361169466109306	40.6618918784522	30.0427320707644	27.489517225213	27.0349034131957	30.462509113642	31.319513277204	40.6361159022587	34.0357519728583	37.7027610431097	5.28591678258004	33.2650773218553	0.158902885793299	1.39934373938186	-0.609609531067594	-1.09263167283979	-1.17863639646985	-0.530195295062027	-0.368065583450543	1.39446739015925	0.145797726809237	0.839529622539452	2.03773614832273	-1.72813353718153	0.853873977631794	-0.571842665599349	0.696531606252884	-0.449621163823103	-0.367427897625613	1.04905141253205	2.44249065417534e-15	5	3.56477957190588	AT5G48730	protein_coding	Pentatricopeptide repeat (PPR) superfamily protein
11932	Pjv1_00006476-RA	-0.202656286315456	-0.057860810843895	-0.00123388633928636	-0.159144966267435	-0.194265109469016	-0.158204987307724	-0.159597623795431	0.0805477189330257	7.27632596743759	17.8542016916534	0.0223465169960799	0.036257841857535	258.805125560354	226.815339589587	245.988899356078	255.703000011448	229.641511282858	223.517284711784	228.517439914809	228.613752094146	272.754395247966	17.7176661299059	241.150749752115	0.0734713292333462	0.996427840935571	-0.809102624319713	0.273069238831471	0.821341262028328	-0.649591113461032	-0.995247619581599	-0.713034648281437	-0.707598707755701	1.78373637160411	-0.740853056248495	-1.59438209819759	-2.28134235464264	-0.888939907385617	-0.0416955757179112	0.800330602305816	-0.156998920327495	0.126103968145479	-2.33146835171283e-15	7	2.91928704282509	AT3G23340	protein_coding	casein kinase I-like 10
11933	Pjv1_00002205-RA	-1.02581174888693	-0.635095682716236	-0.812695125368789	-0.00692396895486706	0.747044953558394	-0.403610501917923	0.606693114794161	-0.117594578339099	1.94584575192559	17.8426791043489	0.0224373702003015	0.0364022028892849	4.27271195734727	2.26297184390778	2.67701182052676	2.38797389375447	4.14887519748309	7.21603043149985	3.05547028183866	6.66307458938781	3.86034102029378	1.79500173502546	4.06049567067105	0.442064683873634	0.118226229276156	-1.00140506367688	-0.770742347012089	-0.931766106004829	0.0492364575963955	1.75795638480764	-0.559902182388776	1.44990328863378	-0.111506661231408	2.19163047925795	0.21859251603335	1.08621161240442	0.505283408566755	-1.17970652557723	0.0546618886300202	1.53546930180319	-1.60846018899107	4.87110352054287e-15	9	5.23915434135384	AT5G14880	protein_coding	Potassium transporter family protein
11934	Pjv1_00011445-RA	-0.120928181174312	-0.300433028032017	-0.22379048559917	-0.310214932453297	-0.470721117244357	-0.298828205836828	-0.208112192600086	-0.232399805020748	7.15941785995579	17.8361137936529	0.0224892918975905	0.0364833828672156	268.048877360631	236.059124951418	211.471775910481	223.052216130494	211.07378849016	187.54143557308	211.062461490684	226.311585537889	224.547785161312	22.0268086562265	222.129894511794	0.099161838187687	2.08468614611842	0.632376240108943	-0.483870304030652	0.0418726849220142	-0.501938623710202	-1.57028916347066	-0.502452860686279	0.189845523759638	0.109770356988786	-1.04877419731192	-2.07781431348298	0.00833920393889888	0.149265135953673	0.00168292018154306	-0.212292508122361	-1.59563354911452	-0.255646358417376	2.22391549620227e-15	1	2.51535087324012	AT5G61240	protein_coding	Leucine-rich repeat (LRR) family protein
11935	Pjv1_00010647-RA	0.374248362411747	1.79815902676958	0.927674415617115	2.25717936035849	2.12691910396682	1.13452275323316	1.03573869381556	2.24784709203889	1.58261322394369	17.8333974227735	0.0225108073935025	0.0365151773040385	0.621208735004771	1.29322151309155	3.34253723733733	1.76835880021094	4.66163979061794	4.31958115994468	2.04656954837424	1.85593348118703	4.89253894927464	1.57999106455034	2.75573213500479	0.573347113269987	-1.35097181743082	-0.92564486896606	0.371397734771078	-0.624923366307047	1.20627749002844	0.989783461455814	-0.448839618490107	-0.569496039570226	1.35241702450892	0.668212221837275	1.00850785622834	-0.441072111228937	-0.497214609164476	-1.90931748494859	0.577661171357982	1.60536397953811	1.13953824519253	9.43689570931383e-16	8	4.87241803433561	AT2G38920	protein_coding	SPX (SYG1/Pho81/XPR1) domain-containing protein / zinc finger (C3HC4-type RING finger) protein-related
11936	Pjv1_00026855-RA	-0.0837118440933987	0.428300633467139	-0.254731791298371	0.491417033421618	0.153511791253805	0.428487124994659	0.910298976964591	0.20347794895663	2.72557646874792	17.8331632596311	0.0225126630320766	0.0365151773040385	6.44046686388474	6.95972956563551	9.17384939454552	5.74770004365733	9.76783521792837	7.62832455359277	9.33407729162005	13.1607135429482	7.37461186130051	2.2528437562225	8.39858981501255	0.268240717292268	-0.869178319943115	-0.638686213991901	0.344124876566182	-1.17668602806266	0.607785337591151	-0.341907981542112	0.415247384122229	2.11382778534123	-0.454526840081009	1.55790364438283	0.124187095749447	0.968364363879048	2.45053524774992	-0.530945817060206	0.930256204052568	-0.48284491571453	0.486093857893111	-5.82867087928207e-16	3	4.67192537766853	NA	NA	NA
11937	Pjv1_00011519-RA	-0.00391061052433699	0.186667455027263	0.30509920077728	0.328135496091492	0.444016936781119	0.457881702356166	0.402732244239113	0.525316367983904	5.15471691018532	17.8322591423326	0.022519829111875	0.0365237406053363	41.6050442343316	45.588189354673	49.6191193352465	53.6169439185686	54.2904762835946	59.1376918037577	60.1182137053034	57.5935203399518	63.0199597169288	7.0860516567041	53.8432398547062	0.131605224273753	-1.72708247318464	-1.16497182069272	-0.596117658197325	-0.03193540593562	0.0631150393132192	0.747165305243352	0.885538823959947	0.529248256565763	1.29503993292802	2.43454703476374	0.691355107918236	-0.85298297098545	-0.359115068463031	-0.0666058046413725	-0.0723866512338826	0.327563944588708	0.318815234491943	3.94129173741931e-15	3	1.85728970869662	AT1G03280	protein_coding	Transcription factor TFIIE, alpha subunit
11938	Pjv1_00017190-RA	-0.165052576349916	-0.235019349225792	-0.229782274069299	-0.272368664245152	-0.437472738241856	-0.266617406223098	-0.133235956873622	0.375936077632993	4.37485007269477	17.8283900448756	0.0225505200681689	0.0365704530507413	33.8335345398124	29.7821069719022	28.5563823056703	28.4457269348438	27.8939334326853	24.4354199048924	27.4664472032126	30.3316903125023	44.0580803665864	5.65948668649316	30.5337024413453	0.1853521267971	0.583062083411632	-0.132802763055676	-0.34938153320407	-0.368933725294315	-0.466432585654814	-1.07753280010482	-0.541967038362855	-0.0356944260201408	2.38968278828505	0.23237493455001	-2.20588079242716	-1.53572053399452	-0.125349306381314	-0.924948532781658	-0.389288849504896	-0.370808701786468	0.755152578471834	7.7715611723761e-16	7	3.57310137674565	AT1G45160	protein_coding	Protein kinase superfamily protein
11939	Pjv1_00017573-RA	-0.32725746062134	-0.503620820401985	-0.108032979850923	-0.28263212480624	0.0171316443839666	-0.325925119520352	0.100212005035236	0.21824344327694	4.67212533493672	17.8229374905485	0.0225938384523526	0.0366346231755304	41.4881954053074	33.6628443990872	29.137350163334	38.0711727987528	33.4082402572636	41.6145379882956	32.2704898801602	44.3779477978289	48.3712205809458	6.37111607883146	38.0446665856639	0.167464106026158	0.540490673382149	-0.687763671601542	-1.39807787397332	0.00416037202287365	-0.72772592290466	0.560321199372404	-0.906305368487776	0.994061500968061	1.62083909122181	1.7199546694393	-1.3418485230628	-0.946477199048143	-0.421333319396963	-1.11669072372181	-0.64627163307266	0.293482302434509	-1.70139133051396	5.21804821573824e-15	6	4.00503103240235	NA	NA	NA
11940	Pjv1_00022242-RA	-0.190634904042343	0.241877930757437	0.301619246814045	0.480492207865741	0.341128587838636	0.310071279362218	0.44206097913939	0.374640909172457	5.11338703792118	17.8229330196637	0.022593874003917	0.0366346231755304	41.6554192729979	40.7921305785865	51.203354181845	53.3503253929447	59.860617816564	54.8114504304328	53.6819866276817	59.1325151861021	56.3212257871517	6.85817381763774	52.3121139193674	0.131101064434306	-1.55386768106734	-1.6797450235446	-0.161669821588786	0.151383079692041	1.10065800283211	0.364431782792916	0.199743072243417	0.994492331062552	0.584574257577688	1.8887895986591	1.22447173664347	-0.556825487936467	0.178863260578809	-1.07782058369613	1.4317326056443	-0.20958917717968	0.111911203662127	3.63598040564739e-15	3	3.0810248454174	AT1G01225	protein_coding	NC domain-containing protein-related
11941	Pjv1_00006305-RA	-0.220615689296995	-0.0180446734905473	-0.320432634619309	-0.365142037828626	-0.446526571377411	-0.181993201438581	-0.11159370099669	-0.254504548830994	5.46674878112215	17.8182000606045	0.0226315391121127	0.0366925853768377	79.3556830984744	67.0498032456584	76.3835797588939	62.3158215660041	60.6560204909052	56.6840952615007	68.4244716927448	71.9321995606495	64.6874414990034	7.405968522635	67.4987906859816	0.109720017905048	1.60099146738936	-0.0606250808318939	1.19967956193137	-0.699836774101417	-0.923953453780248	-1.46026753846276	0.12499121538716	0.598626480941417	-0.379605878472995	-0.890723615479504	-1.934176776746	0.162256101757114	1.80355272947853	1.21231144742534	0.930433314785546	-0.26823096246567	0.701561313546578	-7.74380559676047e-15	1	5.22594759841633	AT4G22300	protein_coding	carboxylesterases
11942	Pjv1_00019049-RA	-0.298589808926883	-0.551860438642499	0.401007074597244	0.252481059168873	0.331762368640397	-0.390857934722193	-0.869654177328381	-0.703375051540136	4.78335446284353	17.8179649205518	0.0226334119096175	0.0366925853768377	46.1805915606703	37.7929168279034	31.3824381332877	59.2956918829741	55.7453908912023	57.027305885948	33.7392702267544	24.0339899746808	26.6115492954967	13.6261202837331	41.3121271865464	0.329833422089448	0.357289108913552	-0.258269432924664	-0.728724599995846	1.31978614029237	1.05923501364408	1.15331278252126	-0.555760319306185	-1.26801590269919	-1.07885279044537	-0.868773216697525	1.99621139190804	0.461953393440534	-2.38207507891444	-0.665046533964092	0.400425968888227	0.0732166789208283	-1.26029747430665	3.77475828372553e-15	2	5.36358290014101	AT5G40390	protein_coding	Raffinose synthase family protein
11943	Pjv1_00021015-RA	-0.299525160086825	-0.138518960432187	-0.120515464513966	-0.187444262808382	0.115466592423588	0.152595570849847	0.156427495962721	0.389824008139715	4.23159911271511	17.8119287913423	0.0226815373145671	0.0367675259490931	26.5706880869065	22.981294541569	24.7866418493367	24.6171537961445	23.9700408360379	29.134616977043	29.9430367282339	30.0922266654573	35.3920360809265	3.98529018755094	27.4986372846284	0.144926824784103	-0.232843570744371	-1.1335040939228	-0.680501370706521	-0.723029780236557	-0.885405148064983	0.410504534280848	0.613355446798135	0.650790597114023	1.98063338548223	2.55088242270656	-1.24890219201062	-0.880187534885343	-0.103147560837313	0.116344152871596	-0.417033582095291	0.785287546078064	0.265364851817638	3.10862446895044e-15	6	0.978812727075949	AT3G14470	protein_coding	NB-ARC domain-containing disease resistance protein
11944	Pjv1_00003968-RA	0.572664267752473	-0.361687478643377	0.307441572322761	0.483354987413644	0.532040138247032	0.00471750806588388	0.335632816829078	0.429366646852042	3.6878046765548	17.8102621060449	0.0226948425950566	0.0367860141192478	14.5260244901336	21.4715601702567	12.1305321568235	18.6900214135817	21.4102722373509	21.9436333519948	14.8713790481205	19.0888559478466	20.4416980307546	3.57821243382408	18.2859974274292	0.195680462497316	-1.05079645404878	0.890266523226802	-1.72026266870558	0.112912241412314	0.873138436496551	1.02219641572723	-0.954280508063479	0.224374191098364	0.602451822856576	0.579472325836877	0.920926292860602	0.247440542955542	-0.885219422663313	-2.29870245120475	-1.7815705767475	-0.304343978276023	-1.14874720484687	7.99360577730113e-15	10	8.04248261613254	AT1G15220	protein_coding	cytochrome c biogenesis protein family
11945	Pjv1_00004064-RA	0.259341260723384	0.873448582913777	0.576102690260033	0.982908603606105	0.618645666368633	0.633329963078886	0.636828309019664	0.571370354924326	3.41504954524366	17.8087392196028	0.0227070063479491	0.0368026490495014	8.96283215597613	12.2229632840375	17.6945997920158	14.657690557152	19.1837624185754	15.0217015332034	15.3126384823683	15.3458701553288	14.5823641498362	2.93645417947855	14.7760469476104	0.198730701783093	-1.97967154817534	-0.869444407277032	0.993903758077259	-0.0403058870407474	1.50103328761892	0.0836568768243574	0.182734516515832	0.194051455561821	-0.0659580521050684	0.180542689624184	1.86129818071406	-0.220017232822367	0.686921491998881	-0.89433934696738	1.51358708156669	0.1123753125563	1.24707152921603	-2.21350715534641e-15	12	3.02712781249837	AT5G64650	protein_coding	Ribosomal protein L17 family protein
11946	Pjv1_00004695-RA	-0.928553314085101	-0.801402361894023	-1.08908922723295	-0.557072658372558	-0.570201705251828	-0.226340022201047	-0.147796979577489	-1.45923182502295	3.27808007380808	17.8060745199872	0.0227283048869765	0.0368323041322463	20.6509609147439	10.7651919322396	11.1617042254708	9.14284179549909	13.1816553077135	13.0477578307603	16.887559471128	17.8722032456632	6.54108925136999	4.49763659222704	13.2501071082876	0.339441527186892	1.64549839781335	-0.552493543018237	-0.464333398217641	-0.913205242034628	-0.0152195045487663	-0.0449901350137988	0.808747502883348	1.02767221019227	-1.49167628805589	1.12541017078557	-0.504192830910407	2.15900362453118	0.637996295656818	0.70281702488598	0.640769447490607	-0.452720603070289	-0.278282916619938	3.33066907387547e-15	9	3.17786659498068	AT1G03220	protein_coding	Eukaryotic aspartyl protease family protein
11947	Pjv1_00012287-RA	0.199706150689367	0.398776904990682	0.21772823644268	-0.221656620048464	-0.271011093378045	0.062650572927396	-0.0562492197687475	0.114216567161849	4.87477292154401	17.805974044519	0.0227291083402865	0.0368323041322463	41.9378503314559	47.2731378326668	55.2119717475436	48.9083636096919	36.7291772626452	34.7015738068766	44.1095515158057	40.3374297280305	45.8179216623197	6.33164565883179	43.8918863885596	0.144255491841475	-0.308614246973538	0.534024110997253	1.78785831819159	0.792286475181228	-1.13125552373945	-1.45148877193778	0.0343773386848558	-0.561379592613661	0.304191892209508	-2.25790729191223	-0.709895057477082	-1.92874549946632	1.03505191695311	1.76150334215601	0.366372059849911	-0.259420878881777	0.913888373301807	-9.53404022396853e-15	7	5.14004371132283	AT2G13680	protein_coding	callose synthase 5
11948	Pjv1_00024950-RA	1.36715425394636	1.74963919607039	1.53731367509876	1.07175137565314	1.19818623550004	1.64456660626428	1.2333795877203	0.967253046362101	2.01939469407216	17.8035429519899	0.0227485567611781	0.0368607347586548	1.42292337494168	4.65146212679584	6.07672789568763	5.41484727437287	4.19145248106173	4.2712129309804	6.04461849569256	4.40688911570045	3.91141838177649	1.40096129059974	4.48795023077885	0.312160611985354	-2.18780267263849	0.116714071340967	1.13406250091938	0.661615028062072	-0.2116387880997	-0.15470613017842	1.11114295259887	-0.0578610669847265	-0.41152589501995	-0.368136604716756	1.51739043342136	-0.8842296364501	0.81219842441365	1.65650922550861	0.164016303592514	-0.150754153981977	0.910379422999081	-7.16093850883226e-15	12	4.01164869006064	NA	NA	NA
11949	Pjv1_00015160-RA	0.695402246678072	1.25786997376518	1.05667486628445	0.726983103848462	0.970237161931725	0.897516316450788	1.12199022196859	0.852467823118887	2.76191005289657	17.8018666364076	0.0227619761982389	0.036879392350649	4.10647369589276	8.05132388910137	11.519113439216	9.78607092940234	7.51905896413095	9.33689965034215	8.82618934898294	10.6312302232044	8.79153275813033	2.12704184991868	8.72976587760035	0.243653939835482	-2.17357838158395	-0.318960338521278	1.31137408590351	0.496607554685564	-0.569197504748528	0.285435743901794	0.0453321928697665	0.893947782774808	0.0290388647183085	0.0190455823045326	1.02477314519366	-1.40667508679167	1.70015785342146	0.848494470255321	0.447981904419682	0.710156635354988	-0.229497968425789	-8.12951051962219e-15	8	2.80541397302194	AT4G10650	protein_coding	P-loop containing nucleoside triphosphate hydrolases superfamily protein
11950	Pjv1_00022368-RA	-0.542507235545284	1.40902631230042	-0.00208294361343653	0.592022883880901	1.02016426929924	0.657183553533633	0.728827516378851	-0.964925255770205	1.52960338190532	17.7999458235777	0.0227773620833318	0.036901232630402	1.72337868058867	1.38296268973517	4.93583744028279	1.80126595403609	2.47974823841677	3.82125358062124	2.93498752672177	3.13739755464901	1.04514573816316	1.25827987881796	2.58466415591274	0.486825290604773	-0.684494356003824	-0.95503511294042	1.86856145755009	-0.622594555523355	-0.0833804301110891	0.982761820740676	0.278414505950874	0.43927699078802	-1.22351032045098	0.00415623772997664	1.18611948302227	0.617870769651639	1.61891759336192	0.9305225356753	1.52255241472136	2.08834142061999	0.304374243652718	-7.49400541621981e-15	12	6.78796860556331	NA	NA	NA
11951	Pjv1_00017425-RA	-0.462551062771321	-0.252061224246857	-0.278745320488338	-0.330521249385859	-0.23556781597872	-0.214142299934458	-0.127884461318389	-0.0865039092448846	6.07279783233967	17.7946809812857	0.0228195842024615	0.0369665425620998	121.980549419199	90.1633839830995	100.272857346249	98.4856055086203	96.6116717675412	101.254341673955	102.706086327402	109.426759860231	113.003929167585	9.57134633443471	103.767242783765	0.0922386109302331	1.90289913237272	-1.42131089246274	-0.365088182520781	-0.551817590817162	-0.747603395196353	-0.262544162754728	-0.110868045025699	0.591297909271682	0.965035227133069	1.31052140160951	-2.02465815060132	-0.253493624276095	-0.0930188765205023	0.0413906671160915	0.883300766687862	0.353472604848884	-0.32664861030651	4.6074255521944e-15	5	1.34009763139659	AT3G58140	protein_coding	phenylalanyl-tRNA synthetase class IIc family protein
11952	Pjv1_00020887-RA	0.0115100669195465	0.196134034653151	0.289440351634952	0.156724644109998	0.129069195608839	0.240296608648308	0.217107243677984	0.287900992984426	6.89118806961377	17.7915720114789	0.0228445516278727	0.0370019770755611	159.162913116513	167.97882008493	186.364564681543	198.647306990865	182.103523764357	177.832813053071	193.011002870756	189.583225311221	199.651347641045	13.658111614264	183.815057501589	0.074303551623598	-1.8049453014669	-1.15947488671278	0.18666615502625	1.08596634060202	-0.125312619018618	-0.437999382159863	0.673295520558144	0.422325426276942	1.1594787468948	1.03429018318024	0.602208273665343	-2.15508827318881	-0.0322982188061776	0.621488780889965	0.808005880066942	-0.754013254801664	0.325499653601811	-1.49880108324396e-15	8	2.48725533296773	AT5G36210	protein_coding	alpha/beta-Hydrolases superfamily protein
11953	Pjv1_00003071-RA	0.320254274124151	-0.137478960416077	-0.0226437859240455	-0.129406307688015	-0.187756663028618	-0.26839640870721	-0.508163714066159	-0.234644639664456	5.11630153750039	17.791481289995	0.0228452805776953	0.0370019770755611	58.0517966042861	67.1792335452962	52.0039591455214	56.2153772936616	52.2867026185928	50.1186023788376	47.0206488154993	39.4451616278763	48.9447363098025	7.73782783932748	52.3629131488193	0.147773058716882	0.735204190839328	1.91479064979618	-0.0463895050072744	0.497874109483562	-0.0098490857911275	-0.290044030002193	-0.690408787097584	-1.66942865480782	-0.441748887413071	-2.7768942180055	0.0270524945990602	0.201482842282995	-1.0444235572446	-0.0870676206419677	-1.42714884433454	-0.283878741648629	0.0816403385737831	-1.58206781009085e-15	4	3.30862264712723	AT4G12340	protein_coding	copper ion binding
11954	Pjv1_00023292-RA	-0.434715433029178	-0.53240216545901	-0.646756649796896	-0.607099341190731	-0.67316515647851	-0.214894496361709	-0.00555922802352622	-0.492061330002725	3.64509391534346	17.7905717588474	0.0228525898988275	0.037010719461377	23.7624858818993	17.0048300715062	15.7344078190268	14.6932820380895	14.6748447457244	14.247687174762	19.815829212793	23.0620752146366	15.783281426952	3.67564844294495	17.6420803983766	0.208345521613379	1.66512265210515	-0.173370858710273	-0.519003002861017	-0.802252556537904	-0.80726862177137	-0.92348146899899	0.591391926664984	1.47456833818347	-0.505706408074046	1.02733517119334	-1.81853269649655	1.04099839679268	1.24819670266108	0.883809460257765	0.0880750231492589	-1.08973781227928	-0.315785366202866	3.27515792264421e-15	9	2.56245929290643	AT5G17670	protein_coding	alpha/beta-Hydrolases superfamily protein
11955	Pjv1_00027287-RA	-0.299604311324642	0.468211866612416	0.191224569270288	-0.14999633269702	0.0381013739319657	0.477799874752246	0.721346370884156	-0.038126826783443	3.1611244000141	17.7890479496379	0.0228648407187684	0.0370274626779889	10.1357892287571	9.16487595484631	14.3232658757419	11.9010174485526	9.51590028568441	10.6852510831899	14.9298395262298	17.5386932019407	10.2770177467462	2.8944973849831	12.0524055946321	0.240159307804265	-0.662158610271535	-0.997592761619527	0.784543904890436	-0.0523020496977872	-0.87631977907712	-0.472328812088453	0.994104864812133	1.89541978368055	-0.6133665406287	1.29744361416109	-0.141743708599387	-0.29683481143444	2.18908907163493	1.76822776086659	1.12116702206035	-0.397986040066958	-0.21583482074101	-4.13558076672871e-15	9	5.19047911742502	AT4G35530	protein_coding	phosphatidylinositolglycan-related
11956	Pjv1_00013844-RA	0.256606392185856	0.19593553762564	0.260891377208006	0.260441814939889	0.31751482215303	0.284944665134034	0.341743793912612	0.368739633014755	6.54072220909396	17.7883450818773	0.0228704935809895	0.0370335192144494	116.848438341057	144.407269235126	138.026140483869	144.481494653412	143.709195125577	150.409619054949	147.16784766751	153.359051547818	156.31359885553	11.5300169055062	143.858072773872	0.0801485567211097	-2.34254942158119	0.0476318869048416	-0.505804313887687	0.0540694679504131	-0.0129121795323575	0.568216537301715	0.287057245515171	0.824021235338237	1.08026954199085	1.47721917622182	0.80989304489931	-0.92586668051409	0.458324615371914	-0.453427683170326	-1.02544113378347	-0.00114911086969197	-0.0669128744839646	-1.88737914186277e-15	8	1.81115985831557	AT4G15900	protein_coding	pleiotropic regulatory locus 1
11957	Pjv1_00015016-RA	0.23233361008799	0.386988517739602	-0.0946271001949752	0.19029735145231	0.58617235903483	0.31662709385495	0.82223837852457	0.430542158243947	3.26180242277318	17.7854989890504	0.0228933969411077	0.0370675056268166	9.85735450149923	12.2955763126609	13.3477614929213	9.66863492691149	11.5788291861185	15.5189504864758	12.8011290781612	18.6643986751422	13.9557865955731	2.80495175115005	13.0764912506071	0.214503393715789	-1.14766207575157	-0.278405836259394	0.0967111973327161	-1.21494293878615	-0.533935053918318	0.870766933822408	-0.0981700210468793	1.99215812615816	0.313479668449022	1.88469882727376	-0.191936479440971	0.324271634794098	2.19940333021578	-0.392557573514664	-0.460816566697816	1.15423401934791	-0.58507450403627	-1.17961196366423e-15	3	3.89796383608506	AT1G67660	protein_coding	Restriction endonuclease, type II-like superfamily protein
11958	Pjv1_00026426-RA	0.224119419747873	0.066579973952803	0.0491676637352098	-0.0575928217810204	-0.144691830734354	-0.117164423609743	-0.161778768647216	0.0791579250684377	6.80284935000205	17.7796275839285	0.0229407141818368	0.0371410124235123	173.508668743825	195.685672325968	181.056395047016	179.078613529325	166.743038399737	156.368265671442	158.685929550383	153.83530625349	184.628766438447	14.2908369236229	172.17673955107	0.0830009730750187	0.0932016228211934	1.64503540979027	0.621353077038308	0.482957997151718	-0.380222738554341	-1.1061965064829	-0.944018189612606	-1.28344010890377	0.871329436752124	-2.78622238188033	-0.850646197540104	-1.3386543857155	-0.135318447191674	-0.229362131313559	-1.08524861931094	-0.369187262985809	0.716411211515882	-6.27276008913213e-15	7	3.12270548279487	AT5G38650	protein_coding	Proteasome maturation factor UMP1
11959	Pjv1_00022669-RA	0.0107649987811622	0.0870159994591071	0.0236486392908841	0.178712515174087	0.10049565411884	-0.122960263562024	0.216056665092635	-0.0207486456158472	7.80184190365032	17.7777050459442	0.0229562277929667	0.0371630211616218	331.001461849141	338.704726555252	354.572649009566	340.024906057734	378.766937361588	358.429575777007	303.369392031852	390.8731034266	328.046267535153	26.8285976214134	347.087668844877	0.0772963145325794	-0.599591794648884	-0.312462932573639	0.278992598506709	-0.263255011939418	1.18080225301922	0.422754371740901	-1.62954014331823	1.63204335908991	-0.709742699876568	-0.0686833493727275	0.88694644884474	0.547260908412034	1.68796423799276	-2.28088862646321	1.05276869598928	0.135885553916817	-1.27352054882345	4.10782519111308e-15	12	8.1045751775284	AT1G75950	protein_coding	S phase kinase-associated protein 1
11960	Pjv1_00002764-RA	-0.569491173455451	-0.302497706073765	-0.480034264713932	-0.299541238801321	-0.477675632583031	-0.465562768403897	-0.286103596820336	-0.152653401234819	4.7887618861665	17.7762176291317	0.0229682370442944	0.0371793536101622	53.3121582212267	36.2386195651182	41.7491679412946	37.0180668615852	42.4419277535246	36.9030516111071	36.9758240349377	42.0648145178648	46.4719953048807	5.64440439267192	41.4639584235044	0.136127967692354	2.09910541014827	-0.925755579307927	0.0505296038250705	-0.787663542975635	0.173263512318481	-0.808040405169885	-0.795147561431566	0.106451638217219	0.887256924375969	-0.00643851513119062	-1.96325635117062	0.0398800507859254	0.0302447394480014	-1.13620587101538	1.20291260201658	0.0712128791221464	0.415802630761641	2.05391259555654e-15	5	1.65512695817	AT3G02300	protein_coding	Regulator of chromosome condensation (RCC1) family protein
11961	Pjv1_00019067-RA	0.218364527742946	0.0263073823553856	0.177729474321099	0.239973185856327	0.305942544100049	0.199624257729821	-0.0387431243403426	0.0105328770631419	7.205140815265	17.773956206504	0.0229865068793681	0.0372058166695565	206.712232767572	240.641871909532	214.246741441844	236.825139046872	247.811853971703	259.547750711641	241.944978671265	202.608070617801	209.09868794825	20.7909758538305	228.826369676275	0.0908591780013986	-1.06364112315725	0.568299550551376	-0.70124790375077	0.384723133095397	0.913159845353266	1.47763054756784	0.630976106519427	-1.2610422542357	-0.948857901943592	-0.0956673227850907	2.43832498734269	1.1143467568706	-1.75901515747836	-0.0388032956051595	-0.999736352009156	0.425670002655125	0.0501479761675684	1.27675647831893e-15	2	3.44091630437966	AT1G30330	protein_coding	auxin response factor 6
11962	Pjv1_00010692-RA	-0.670058608702642	-1.08820568056143	-0.660812802950331	-1.08564991229058	-0.969445388584194	-0.846263782573177	-1.41914220316015	-0.990638303350679	2.64357639644955	17.7642045734791	0.0230654463781224	0.0373304666343797	14.8083265839608	8.49351235791694	6.44821418877864	8.59500882782669	6.58795060837606	6.89600421971592	7.51406674127171	4.82873989824282	6.87162363991	2.8292273509394	7.89371634066662	0.358415127785105	2.44399243524856	0.211999935972332	-0.510917636720864	0.24787420739702	-0.46152732542226	-0.352644732004104	-0.134188438150386	-1.08332631571872	-0.361262130601578	-1.07367446123016	-1.1220328519115	0.50991896507825	-1.44512592118301	0.575191640903482	-0.126562247806662	-0.277698669235171	-0.329121888306824	1.74860126378462e-15	1	1.12652127480382	AT3G14470	protein_coding	NB-ARC domain-containing disease resistance protein
11963	Pjv1_00025824-RA	0.222898107257101	0.391110839830048	0.0659990937652776	0.0903289961219561	0.140054012293766	-0.171389153556146	0.197403730122826	0.000764844461578095	5.46010983099612	17.7606411149719	0.0230943562386441	0.0373741316375616	61.5760258702786	70.8844296783831	81.262477269833	65.2420310442636	65.6415212868155	68.7137866889808	54.3017858271983	71.7974703545379	62.0530719799911	7.61801135716104	66.8302888889202	0.11399039991916	-0.689715829013898	0.532178359861849	1.89448239235642	-0.208487198324222	-0.156046971626952	0.247242713584311	-1.64458970646519	0.652031249723522	-0.627095010095838	-1.95407815218779	0.368454388659401	-0.384851676649171	2.34769819780001	-0.635193019422181	0.563262666962389	1.47604856957692	-0.605099082156643	-6.46704911844154e-15	10	6.12738835185548	AT1G49170	protein_coding	Protein of unknown function (DUF167)
11964	Pjv1_00024072-RA	0.300439587535212	0.408308626829843	0.639818197799002	0.154965452363192	0.306439958917336	0.424869041341928	0.182082147479962	-0.373618973991149	4.03055661375831	17.7577506907322	0.0231178309291361	0.0374089942149844	19.3273907018667	24.4311492215255	26.4610459258809	31.021209502173	21.9387477168942	24.7397892850271	27.1625685984316	22.6002533307573	14.9740976675322	4.66844588196841	23.6284724388987	0.19757713470647	-0.921309113519919	0.17193661507935	0.606748703658069	1.58355419558965	-0.361945873364622	0.238048565673809	0.757017699012667	-0.22024869392036	-1.85380209820864	-1.04420202079887	1.94931013082251	-0.235258785288225	-0.0722568365982758	2.15638821652227	0.366209330881666	-0.507410945253468	-0.821590787179468	-4.88498130835069e-15	11	3.25430302811472	AT1G02890	protein_coding	AAA-type ATPase family protein
11965	Pjv1_00004556-RA	0.589361337616623	0.73383654775483	0.569836118071191	0.374859029408777	0.384065599193884	0.488954780405481	0.695110714448089	0.574479277950526	4.27452702865202	17.7572862124516	0.0231216053025467	0.0374119748146514	18.8604184558534	29.8232859303957	33.4001334756252	29.7260311991549	26.4195200319187	26.1664759021117	28.2223288066224	32.8463378027787	29.6806837766304	4.331839101809	28.3494683756768	0.152801422742926	-2.19053609721115	0.340229062086685	1.16594014256882	0.317777920907368	-0.445526322284713	-0.503941264266591	-0.0293500211033448	1.03809705795028	0.307309521352647	-0.363778194219762	0.476151010163755	-1.4434187358722	2.10028754223416	0.499746701527759	-0.0160678947639213	-0.182912367741104	0.238935998863098	-6.86950496486816e-15	8	3.03166796757681	AT2G04845	protein_coding	Acyl-CoA N-acyltransferases (NAT) superfamily protein
11966	Pjv1_00018643-RA	-0.396617520558972	0.194407700935818	0.297938652591522	0.0540179364688607	0.404377769283116	0.170282205208419	0.382394830297566	0.388385749111775	4.26295926286849	17.7534907795561	0.0231524689340016	0.0374587830989697	24.1229586948273	20.5447611600365	27.9838791931746	29.9513055213249	25.7306631640454	32.5038194671528	27.4431927898543	32.2003313991523	32.447296555759	4.14562574915695	28.1031342161475	0.147514711963157	-0.960090409060581	-1.82321644872262	-0.0287664710199918	0.445812385634013	-0.572282978651541	1.06152497048251	-0.159189822290968	0.988318152895991	1.04789062073319	1.97607637477859	0.302959662068296	-1.49752356346774	0.0889417145465041	0.0161713594560943	0.868408882966243	1.18100653689263	-1.17597333713284	6.66133814775094e-16	6	4.23401351125065	AT5G56270	protein_coding	WRKY DNA-binding protein 2
11967	Pjv1_00019575-RA	-0.277155653570094	0.961904459000121	1.53951976967529	0.742487330891732	0.816124410350858	1.23952797063659	1.11021931788098	0.238562689542774	1.81508148376771	17.7436996439648	0.0232322675719003	0.0375847497444631	1.64044521152459	1.81386201848283	3.96511907569504	5.93516154485134	3.32520408224256	3.56076298104191	4.92455206901946	4.5685131061538	2.3696060153655	1.45301525598863	3.56702512270856	0.407346515935191	-1.32591857053361	-1.20656895858459	0.273977820498257	1.62980836738118	-0.166427048490598	-0.00430975630905425	0.934282651689876	0.689248085536328	-0.82409259118779	0.673104869858351	1.61818711262239	-1.08500573309567	0.0588857403836807	1.66978426354423	1.341383263206	-0.938751744846475	-0.813874934766715	-2.22044604925031e-15	12	4.48028262713624	NA	NA	NA
11968	Pjv1_00022065-RA	0.115467557526993	0.150582284315629	0.144435072547555	-0.00659219995250285	0.0169799927340765	0.0141462857479937	-0.273775020885607	-0.0882847360079144	7.06574749461636	17.7424414939376	0.0232425403692437	0.0375966090277993	206.14742471952	219.267524487346	227.264566987205	226.960294660248	205.14976487599	208.326566457911	208.029337136238	168.257167404128	191.616500662337	18.3839295223969	206.779905265658	0.0889057836581285	-0.034403991016587	0.679268227528527	1.11427003114817	1.09771903607465	-0.0886720321508044	0.0841311532645203	0.0679632648209266	-2.09545722064471	-0.824818469024685	-2.66491730166087	1.19300355932752	-0.484331296430894	-1.1853779430635	1.27056777902501	0.079296106933792	0.553094371979641	0.553337627073187	-4.9960036108132e-15	11	4.54113551288654	AT2G27210	protein_coding	BRI1 suppressor 1 (BSU1)-like 3
11969	Pjv1_00016929-RA	-0.3174848057511	-0.34422688242431	-0.452268693443436	-0.405300350016949	-0.193544907307341	-0.146752820096335	0.0320091467740809	-0.0098674753625506	5.03325447401536	17.7422634161097	0.0232439947205999	0.0375966090277993	57.2861634221318	45.9532901223629	44.2593117092916	41.1604161857103	42.647243381595	49.0944121496236	50.8159410994263	57.9192969987276	56.2480607960836	6.47584776641628	49.487126207217	0.130859240831646	1.20432683043611	-0.545694743347819	-0.807278782098123	-1.28581003165161	-1.05621427067721	-0.0606428797832434	0.205195511095947	1.30209527704463	1.04402308898131	2.03155053841709	-2.20958162800582	0.334617714929903	0.789610331595097	0.0136034826613154	-0.523167612609365	0.305654364576137	-0.280962259084324	2.55351295663786e-15	9	3.05979838546878	AT5G03770	protein_coding	KDO transferase A
11970	Pjv1_00016415-RA	-0.0524735262981946	0.18455405555846	-0.574573573724845	-0.106366724369441	-0.955728422154758	-0.947866578087346	-1.26165627885867	-0.492521039293808	2.19502634004176	17.7420884094393	0.0232454240734896	0.0375966090277993	7.33336480873943	6.20802599349942	7.97465196941079	4.69744474973985	6.55178808891664	3.49924462354837	3.48565810165291	2.74571424480437	5.01241502745063	1.84324603134546	5.27870084530694	0.349185544959269	1.1146987046177	0.504178569973177	1.46261056758439	-0.315343739079044	0.690676785388455	-0.965392677644705	-0.972763653447399	-1.37419886299912	-0.144465694393457	-2.84698854102855	-0.465366105027392	0.0767669360398827	0.134964467574192	-0.750583773685567	0.953989303821584	0.356579498173601	1.45448994385071	-5.51642065360625e-15	4	3.2548296938366	AT1G58370	protein_coding	glycosyl hydrolase family 10 protein / carbohydrate-binding domain-containing protein
11971	Pjv1_00014081-RA	0.77036646497481	0.609155296383853	0.999982676092987	0.270565943417264	0.319820625799779	0.518762751450732	0.219203280577281	0.700247270644253	3.59962347562004	17.7344888680564	0.0233075726192763	0.0376883014030986	11.288778929524	19.7051187009973	18.082765942062	23.9418117021109	14.7220180244987	14.9460016301198	17.2455143349937	13.8831148156477	19.7963775021759	3.81212515718584	17.0679446202367	0.223349983961512	-1.51599579038453	0.691785807658906	0.266208815288344	1.80315881521283	-0.615385513068979	-0.556629938058832	0.0465802426298403	-0.835447335349309	0.715724896071724	-1.39076856398536	0.66557323930646	-2.36953637365193	-0.677091385675443	1.01565177755716	-0.714762216379307	-0.856883526338538	-0.0872345268443074	-3.99680288865056e-15	8	4.78069743180305	AT5G55810	protein_coding	nicotinate/nicotinamide mononucleotide adenyltransferase
11972	Pjv1_00005903-RA	0.647781814671752	0.41478420740064	0.283202555867973	0.58480973154689	0.440903038054706	0.312675818558311	0.157659680289075	0.300320927823257	5.1198506368174	17.7344295029319	0.0233080587187106	0.0376883014030986	39.2654341003277	61.511430483021	54.5792564297966	49.9558303587856	61.3213675101899	55.8052476276813	50.9157849318021	45.4509062822296	50.5612458864106	7.16557880075339	52.1518337344716	0.137398405533285	-1.79837525934249	1.30618851718794	0.338761565928182	-0.306465595696906	1.2796640760903	0.509856076500837	-0.172498110346584	-0.935155084965009	-0.221976185356271	-1.21234304209061	1.82379363936637	0.582439314714918	-0.0683318074721777	-1.18736548668718	-0.989127684523988	0.35489422786877	1.20326831754982	-1.83186799063151e-15	10	2.24060241177479	AT1G69680	protein_coding	Mog1/PsbP/DUF1795-like photosystem II reaction center PsbP family protein
11973	Pjv1_00016763-RA	-0.669896535578203	-0.00883527286734857	-0.0213480033027439	-0.455399798899441	-0.198889952247673	-0.70848943485802	-0.958631467616582	0.028536206491886	3.99078651450582	17.7344143689518	0.0233081826418027	0.0376883014030986	29.0140618361518	18.7341940695234	27.5202272173467	27.4029323576438	20.4787571774641	24.3915308531047	16.5697237445697	13.8454469319576	28.7490430041763	5.70825620902568	22.9673241324376	0.248538148201762	1.05929682941585	-0.741580249362476	0.797599637821136	0.77705135557735	-0.435959225347776	0.249499438798005	-1.12076265563417	-1.5980146767163	1.01286954544838	-1.53728342513588	-0.512812027065512	-1.64077540930159	-1.4455798744629	-0.134762393734108	0.881716663025547	1.50494998359111	-0.18045146014922	-3.77475828372553e-15	7	4.20024999134166	AT5G39000	protein_coding	Malectin/receptor-like protein kinase family protein
11974	Pjv1_00008045-RA	0.145345020490184	0.233872900207201	0.290136758234207	0.313989975970885	-0.00274564374142764	0.0737988573619078	0.0124084365824069	0.322801207414049	5.94236185642079	17.7342042866132	0.0233099029442512	0.0376883014030986	82.9380258234692	93.3472981490321	98.9104306263935	103.250604315152	105.366310203177	84.1498704295194	88.587415766267	84.6881807306896	106.451213797422	9.54868467781523	94.1877055379024	0.101379310848301	-1.1781391986448	-0.0880128957261367	0.494594307786025	0.94912535946502	1.17069575993499	-1.0512269958714	-0.586498555622713	-0.99485166048925	1.28431387916827	-1.37862931380599	0.612427174236201	-1.84502513260714	-0.721953589943414	-1.29134407001845	0.753887036909171	-0.994170632608039	1.2834236275168	9.99200722162641e-16	7	4.77576274731722	AT4G34270	protein_coding	TIP41-like family protein
11975	Pjv1_00005175-RA	0.46751771298604	0.241056158812495	0.602894374700526	-0.329710809989952	0.458631180726191	0.612191622550465	0.40856350651753	0.789336166597428	3.5853132415723	17.7298902575977	0.023345255707274	0.0377423090181899	12.1166888176564	17.4786036406137	15.1935009628417	19.4033595694038	10.4669520498936	17.62422927223	19.8600380003868	16.9970599565767	22.5315015095527	3.78759661393492	16.8524370865728	0.224750675197755	-1.25033068502943	0.165320285623117	-0.437991764388989	0.673493706654474	-1.68589363851113	0.203768316514403	0.794065794321581	0.0381832821034303	1.49938470271254	0.993164352620479	-0.471193223844941	-1.94544749184852	-0.321768484594542	1.58973108560604	-1.56866761344372	0.1544285159156	-0.27848138475831	-3.99680288865056e-15	6	5.34272592998846	AT3G11470	protein_coding	4'-phosphopantetheinyl transferase superfamily
11976	Pjv1_00011763-RA	0.0132721355461009	0.109839891643327	0.139607228604037	0.135926287220425	-0.0991787713725216	-0.0403685779609843	-0.305322358076458	0.217477290970395	4.98541438447245	17.725107567093	0.0233845080887244	0.0378026116063548	46.8315631802437	47.0197302561164	49.9509079867575	51.4883552525648	52.4079945669309	43.477670654518	45.2710282373371	36.8137670731084	54.9470056574793	5.44776354770038	47.5786692072285	0.114500124498495	-0.137139951182377	-0.102599708342335	0.435451861806744	0.717668087299184	0.886478518646613	-0.752785710466744	-0.423594186804504	-1.97602227774077	1.35254336678419	-1.65659238329326	0.178914480607542	-1.48422985545759	-1.71178453784447	-0.897853468337252	0.551815414392581	-0.25682749855115	1.58687040044477	-2.16493489801906e-15	7	4.10699719105165	AT3G13226	protein_coding	regulatory protein RecX family protein
11977	Pjv1_00011751-RA	-0.238193631952658	-0.335777232678446	-0.146564094720799	-0.21035874416845	-0.0444635981604353	0.0256563697640941	-0.139937298558886	-0.0065118025813936	6.39769857892193	17.7206432486569	0.0234212036068804	0.0378587711304337	142.523718924333	121.968262118248	111.956847489464	127.335533583066	121.874598327721	136.683225954725	144.470589802732	127.509728916208	140.69724691671	11.1351105039211	130.557750225912	0.085288774390286	1.07461607086946	-0.77138777425146	-1.67047311563702	-0.289374464825578	-0.77979934686172	0.550104619676294	1.24945680349743	-0.273730674574852	0.910587882107451	2.26761163608738	-0.961988455346672	0.304600356363706	-1.80003623190743	0.873298627112386	-0.878215553535263	0.0331421292582144	-0.0788240546229154	5.55111512312578e-15	5	5.44021713189039	AT3G13225	protein_coding	WW domain-containing protein
11978	Pjv1_00021975-RA	-0.138377565471027	1.16944949539376	1.78107778054947	1.76966568258201	1.66416433381396	1.85548899527366	0.873030390974577	2.11090453906827	1.53840119562299	17.7169163159896	0.0234518795290749	0.0379051918252537	0.703540482521364	1.07876670978252	2.32699165229332	3.38159012260716	3.29189329506548	3.14467442943747	3.64764920200394	1.65115184411863	4.38097952464098	1.25182419335026	2.62302636249676	0.477244228746027	-1.53335100102057	-1.2336074513637	-0.236482656091798	0.605966687766474	0.534313792720866	0.416710325388918	0.818503784277387	-0.776366620441406	1.40431313876384	1.23713759814503	1.09987774270089	-1.37220350882763	-1.51905366482934	-0.0705066809987058	0.468337940779515	0.171350421989007	1.00510931666265	1.55431223447522e-15	8	3.71886352018743	NA	NA	NA
11979	Pjv1_00016029-RA	0.0406660967316962	-0.904163041585195	-0.254091876419453	-0.296269023116582	-0.478395407989419	-0.881667988445274	-0.946587671187359	-0.920845291456829	2.41579684759378	17.7153414113576	0.0234648537419828	0.0379229959466388	9.53010761274379	8.63958253278561	5.0119587717387	7.48373655444116	7.57079823446356	6.45091216348564	4.66809165592803	4.53674919774578	4.50355737781666	1.91328251569082	6.48838823346099	0.294877933756169	1.58979102894511	1.12434744042382	-0.771673524225567	0.520230709692543	0.565734538483329	-0.019587316388464	-0.95139978680865	-1.02004749414153	-1.0373955959806	-1.93116917880027	0.168710434399435	1.03281295810177	-1.35909424011568	-0.807685036151665	-0.609960194141174	-0.695265206829077	-0.889049997355395	3.33066907387547e-15	4	3.29864302787613	AT1G62050	protein_coding	Ankyrin repeat family protein
11980	Pjv1_00022162-RA	0.759426377242287	0.476265916438048	0.834300787052273	0.405366713801147	0.443101599885414	0.0962824095695799	0.779441248750224	0.453986181112832	3.66264846362644	17.7130481044223	0.0234837583070073	0.0379503807031437	11.9370148713514	20.7752002809672	17.8750633954594	22.7369580983551	17.63817160705	17.3997190684001	13.2952489673676	22.2655725765952	17.3768837237126	3.67543804401275	17.9222036210287	0.205077351074186	-1.62842868741242	0.776233098143494	-0.0128257434909354	1.30998112869011	-0.0772784116008749	-0.142155723038171	-1.25888522626532	1.18172824668934	-0.148368681715219	-0.893445815211683	0.865982291460269	-1.38485604551584	1.14192812221588	-0.693205182623146	-0.46122132979219	-0.967865111615224	-1.82247324560662	4.02455846426619e-16	10	4.74712909665486	NA	NA	NA
11981	Pjv1_00027306-RA	0.42107863613927	0.0240268173726619	-0.390097666498028	-0.0697807111779998	-0.540491549556891	-0.294755557856103	-0.411225958351893	-0.395238242098456	3.63538015340102	17.7098895777125	0.0235098186714628	0.037989323886113	20.2694834587191	24.4832254013771	20.3111209829934	15.1767372244306	18.8425932064844	13.5128994168914	15.9761133850701	14.6377638459503	14.7785122761805	3.62852529937374	17.5542721331219	0.206703261283465	0.748296098711468	1.90957832633856	0.759771152855774	-0.655234485784522	0.355053628421684	-1.11377829360264	-0.434931168407221	-0.803772344559635	-0.76498291397347	-2.6856811346919	-0.517415646650088	1.02226976953592	0.796186011757475	-0.272322017650699	-0.733106010007965	-0.550376410243323	1.2761487343232	-3.21964677141295e-15	4	2.79543588934392	AT5G65650	protein_coding	Protein of unknown function (DUF1195)
11982	Pjv1_00015416-RA	0.254505067836156	0.272772597767268	0.313843600910705	0.233310674949455	0.376379024374662	0.362753638282316	0.298815970824359	0.218769265909953	7.57772623581508	17.7070515626536	0.0235332577812574	0.0380240252583161	239.952777652183	295.358188657053	298.688281012284	307.398552891387	291.481982919826	321.964235673645	320.317516566511	305.462819379599	285.744384405936	24.389679445492	296.263193239825	0.0823243656384563	-2.30878047058751	-0.0371060466290445	0.0994308997737699	0.456560311768272	-0.196034159886532	1.05376712683981	0.986250080918221	0.377193401017595	-0.431281143214575	0.952838809239701	1.92746900636908	-0.257676655061262	0.308312884892349	1.07330832339306	-0.560494794305245	0.430901768367474	-0.208374109186883	-1.69309011255336e-15	12	1.5858557702051	AT4G30360	protein_coding	cyclic nucleotide-gated channel 17
11983	Pjv1_00018383-RA	-0.462950099993934	-0.167564339364457	-0.462665908423676	-0.408678577400448	-0.238169469701877	-0.0627567864425224	0.0519222156537096	-0.147896380574663	5.2828483566206	17.7027803832147	0.0235685748436105	0.0380779111217807	68.7836350629273	51.2836928411581	59.9618667248593	49.1231579003257	51.1710092628033	57.0757619995189	64.9701007360115	70.4604548534537	61.02714573806	7.81761246206521	59.3174250132353	0.131792849408431	1.21088249073826	-1.02764523197597	0.0824345942896407	-1.30401285077472	-1.04205929751089	-0.286745221075365	0.72306931946367	1.42537506102915	0.218701135816219	1.82239333342299	-1.83726056232763	0.607775945409504	1.44342639173241	0.946703981394512	0.553203183468734	0.402449749962645	0.173727369801192	-2.09554595897998e-15	9	1.99905690079507	AT4G10100	protein_coding	co-factor for nitrate, reductase and xanthine dehydrogenase 7
11984	Pjv1_00025561-RA	0.303106376384973	0.126693482448844	0.0309956679992827	0.0643607444586669	0.0531871629733478	0.027554197447396	-0.45673517436642	-0.403150014122386	4.99780042515617	17.7024892084579	0.0235709842935911	0.0380786261618761	49.0761235805973	57.2535024901172	52.8316696707479	49.6998586114341	50.7038278470202	50.6029402236416	49.836986114745	34.8275996401156	36.1678669914151	7.44883277131059	47.888930574426	0.155543936395365	0.159379736747992	1.2571864885676	0.663558875339371	0.243115679007179	0.377897767209363	0.364353682320363	0.261524939561269	-1.75347350857661	-1.57354366017652	-2.3213328984536	1.39004852176271	1.12569161312813	-0.806070230051802	0.805338992744839	-0.516221773845238	0.450259353623363	0.679648846787076	-3.66373598126302e-15	11	4.94474883032888	AT3G01460	protein_coding	methyl-CPG-binding domain 9
11985	Pjv1_00021626-RA	-0.10897152724409	0.318291523545746	0.791132921755469	0.201713900939587	0.476643215485703	0.714713831782396	0.38944951519615	0.679812675144822	3.24950880956031	17.702131299783	0.023573946279622	0.0380802336231525	9.07823987156912	9.44329988957392	12.3669503440108	16.5459717434489	11.5009016934332	13.3941261565465	16.0002566836893	12.7054304117947	15.5152361370821	2.71108562946971	12.9500458812387	0.209349499942497	-1.42813859052727	-1.29348403958407	-0.215078244261131	1.32637856330401	-0.534525421127691	0.16380164111402	1.12508832966932	-0.0902278654665267	0.946185626879344	1.36832873798272	0.798441514781796	-1.94706117943216	-1.01176577549298	1.40101486684111	0.452720475879637	-0.342814898504777	-0.0407832129622961	2.77555756156289e-16	8	4.27669108541047	NA	NA	NA
11986	Pjv1_00007380-RA	0.0518632859671239	0.340211045433814	0.23880380307332	0.0347343485664345	-0.0559724535861352	-0.20474198194902	0.0959065493179179	0.0982688208232205	5.53920935831866	17.7007931541989	0.0235850236296778	0.0380949488962592	66.8026438323848	69.9548081844822	84.6638733131663	79.2585053429465	69.4114499039043	64.5842834796156	57.3206293697135	72.1674386931575	72.0903231527771	7.95407533233563	70.6948839191275	0.112512743375246	-0.48933910280176	-0.0930435913319437	1.75620531744913	1.07663318060433	-0.161355526770749	-0.768235173065379	-1.68143423221601	0.185132113099759	0.175437015032621	-2.34773209254102	0.0290440379303625	-2.05209528101485	1.31159855662181	-0.406008951626901	1.38163050363936	0.201202031746917	-0.582259239704021	-6.47398801234544e-15	7	5.07217443144609	AT5G23750	protein_coding	Remorin family protein
11987	Pjv1_00000308-RA	-1.09482823516001	-0.0219361801350799	0.043597451398556	-0.0947921838943087	0.0551732729646587	0.393564756942153	-0.226123119909733	0.262389087354868	3.40216165779861	17.6999131806209	0.0235923108406274	0.0381035403248976	14.5862011381468	8.11172847694323	14.4033810554922	15.1424030229596	13.4129229677849	15.2438068622141	19.70080344421	12.3760207631894	17.7470960340924	3.26098392667395	14.5249293072258	0.224509452521169	0.0187893691900057	-1.96664594934811	-0.0372734899854663	0.189351965424603	-0.341003318153471	0.220448052229891	1.58721240379228	-0.658975509342126	0.988096476192391	1.81196840639685	-0.00231292459834803	-0.825530260284125	-1.4213492086281	1.42946244873254	1.11451211999589	0.488391311512511	1.10575865115719	-8.88178419700125e-16	6	5.59053585560626	NA	NA	NA
11988	Pjv1_00026061-RA	0.342188736702796	0.577353474321419	0.554725443613472	0.761536140263861	0.811146909928726	0.868964575626667	0.734055520695407	0.214559369575868	3.47463661543604	17.6983638117725	0.0236051465797665	0.0381210909062629	9.50870002149507	13.2985514528528	15.6102640757582	15.3718611747293	17.6655080241832	18.4452474704388	19.458632674297	17.5423356354591	12.1484475399404	3.26318101518047	15.4499497854615	0.211209813655908	-1.82069267267967	-0.659294817725508	0.049128224744772	-0.0239302111556084	0.678956585128065	0.9179073030405	1.22845863290663	0.641210475380828	-1.01174351964001	1.43985538608404	2.16697585481582	0.801032701820496	0.395911378677534	0.573712699018001	0.448283802012539	0.0940891537022574	0.240117735005486	2.22044604925031e-16	12	0.915180444447004	NA	NA	NA
11989	Pjv1_00007156-RA	-0.475951193210667	0.189137409643401	-1.18398979495407	-0.485822374093954	-0.955400438368917	-0.31851524365078	-0.298659939380439	-0.771631172576134	2.39306022797864	17.6972813366323	0.0236141182410341	0.0381323987944299	8.69632829027562	5.73751192073325	9.77553236473911	3.72895365434435	5.76127939802793	4.22394103862911	6.77625297892333	6.90341962700649	4.63013882830838	2.02187415714068	6.24815090010973	0.323595602837501	1.21084558181805	-0.252557251188482	1.74460979788068	-1.24597133647922	-0.240802079774505	-1.00115521746578	0.261194336427168	0.324089768189844	-0.800253599407754	-0.940758909421516	-1.11872697595972	0.905435259945725	1.98599080960557	0.858529091414645	1.41085528471685	0.501651687429088	1.44307660735117	-6.82787160144471e-15	4	6.32614169345131	AT1G53350	protein_coding	Disease resistance protein (CC-NBS-LRR class) family
11990	Pjv1_00022959-RA	1.33648519122316	1.01040865696543	1.25153332030791	1.19706703446859	0.49684276499541	0.992626348583598	0.531403627697057	0.37625989525147	2.75558656990062	17.6944533152714	0.0236375723134312	0.0381670892400358	4.29221799381842	11.583904617183	9.89994535115081	11.6736964145504	11.2882734775925	6.87354209971217	9.96453672654422	7.02220665802826	6.2313592656683	2.70509593843791	8.75885362269424	0.30884132273075	-1.65119305582009	1.04434410415778	0.421830409872826	1.07753767636773	0.935057355621523	-0.696948117881083	0.445708075162106	-0.641990895771638	-0.934345551709144	-1.68170059394673	1.90375829821039	-0.23156252478858	-0.065570357866637	0.342880092441213	-0.13570186293428	-1.56631289222976	0.799328489286086	-1.88737914186277e-15	11	2.03986208627987	AT5G43080	protein_coding	Cyclin A3;1
11991	Pjv1_00011196-RA	-0.582356387560762	0.0285703474205579	-0.0535406648084546	0.271695027789792	0.054440235151547	0.45108921377688	0.704524477067514	0.399336342453794	3.32687732234102	17.6921802531672	0.0236564397506997	0.0381898926436103	11.5430692322826	8.40898197782653	12.3030233369381	11.6592716816105	14.2593812334785	12.423128907877	16.6116265913695	19.9412926219051	15.829450104095	3.40332691831822	13.6643584097092	0.249065987313388	-0.623298680479057	-1.54418795432078	-0.400001265069127	-0.589154899374031	0.174835635262254	-0.364710629223232	0.865996200892952	1.84435241246165	0.636169179849373	2.67870632775459	-0.375543084141444	-0.0928721300723958	1.13405892162051	-0.106874703229282	1.03240611412887	-0.763603706476849	0.310899533909328	3.02535774210355e-15	3	2.67024370676188	AT3G57000	protein_coding	nucleolar essential protein-related
11992	Pjv1_00018782-RA	-0.554721426401226	-1.3390848717755	-1.40631893858667	-2.80098621596991	-1.14463121109683	-0.873742137923056	-0.938694961111311	0.264519986101571	1.53354745665823	17.6920439378116	0.0236575716799085	0.0381898926436103	4.68732630644251	2.88419717481051	1.74431102852662	1.5854369848829	0.539019192513922	1.87155152696492	2.27119942058803	2.18197345441035	5.60194643765908	1.5918517944554	2.5963290585332	0.613116349494896	1.31356276708201	0.180838516047777	-0.535237032099508	-0.635041576842365	-1.29240038123218	-0.455304654674994	-0.20424617359332	-0.26029785283159	1.88812638814416	0.352389496798996	-2.50585600349651	-0.851937419009158	-0.364200236722036	0.0714734990347391	-1.13695810251416	0.403432491179943	0.285418517932099	3.33066907387547e-16	5	2.01551686582404	ATCG00680	protein_coding	photosystem II reaction center protein B
11993	Pjv1_00018254-RA	-0.259951874008255	-0.121643751760503	0.0167812705799121	-0.0901199482783332	-0.0535321372963222	0.0459152853757367	0.0752655300414586	0.137347023393034	7.26658467639623	17.6920389942319	0.0236576127311373	0.0381898926436103	242.223265852511	210.053282792062	222.756192913577	244.796130689706	227.71402249606	233.019832800888	250.788727445855	255.242433045495	266.481274090969	17.5585685692479	239.23057356968	0.0733960058166799	0.170440561315008	-1.66171238062763	-0.938253058108426	0.316971004673649	-0.655893504541733	-0.353715665619226	0.658262877784788	0.911911435870568	1.551988729253	2.38455237463139	-1.12274500164896	-1.34468877921253	-0.473293335572419	0.407585093897265	0.573302682391529	-0.702232229171634	-0.315178609478813	4.32986979603811e-15	6	2.32767998069194	AT1G49050	protein_coding	Eukaryotic aspartyl protease family protein
11994	Pjv1_00016085-RA	-0.370927775772391	-0.461505287286791	-0.253323613949623	-0.267574941330698	-0.418298305345537	-0.280492678044973	-0.348534583212831	-0.342068802746101	5.46168708782973	17.6872576488037	0.0236973481869461	0.0382508471651889	84.6787106999733	64.1831302994168	60.1759302894954	68.8248356477016	68.5246538250056	61.1925396806158	67.3911919515187	64.2957715476977	64.5212160326976	7.24536012283335	67.0875533304581	0.107998574447101	2.42792036162256	-0.400866621092873	-0.953937820037551	0.239778601448478	0.198347697034217	-0.81362603789209	0.0419080095278848	-0.385319947584414	-0.354204243026207	-0.215548897000417	-1.0845128032795	0.70430790752155	-1.30938069651886	0.00139914442191511	0.604779941708359	-1.33071967677456	-0.263373698034899	7.54951656745106e-15	1	1.5857096537983	AT3G58500	protein_coding	protein phosphatase 2A-4
11995	Pjv1_00001648-RA	-0.458170531015417	0.0486626322215791	0.299292196067333	0.260716803184006	-0.102848767056274	0.228044379470513	0.328378674507975	0.0572915865329823	4.82040142224745	17.6869417660319	0.0236999755475139	0.038251898841173	38.9104933059996	31.4150076736098	40.8182451507577	48.4318312964185	47.0275496441505	36.5910027620111	46.5477642357051	49.9898160850116	41.1011490166322	6.1575278722057	42.3147621300329	0.145517251243991	-0.552862917502935	-1.77015105455278	-0.243038604182416	0.99342939136293	0.765370066027717	-0.92955476399191	0.687451554182877	1.24645054220914	-0.197094213552616	1.35936935855226	0.673545063042722	-0.714580457354997	0.202760745934163	0.182528619906682	2.13707354715745	-2.02917271102073	-0.16617628696672	4.92661467177413e-15	3	6.3230898063055	AT5G53160	protein_coding	regulatory components of ABA receptor 3
11996	Pjv1_00014544-RA	-0.17473854393914	-0.0521242403584731	0.276048172596366	0.446299901341994	0.527281543817383	0.705976941196801	0.136914436704343	0.282772525085326	3.80412625607957	17.6830032096032	0.0237327575931507	0.038301616122324	15.8298949091682	15.9270687337068	15.8842997123456	20.0129818363239	21.7524669135682	23.9291250770605	27.6467251257387	17.9698703698944	20.092356776113	4.06090888145555	19.8938654948799	0.204128698995211	-1.00075394556873	-0.976824862849744	-0.987356746871203	0.029332433925797	0.457681143050445	0.993683852550325	1.90914395205044	-0.473784362355824	0.0488785360684905	2.2236668197536	1.4847040583221	0.583852987631768	-1.62780731645954	0.849871740903293	-0.157183862143736	0.00668470998052172	0.786314890314915	4.15986689539238e-15	2	2.78419745186749	AT2G26790	protein_coding	Pentatricopeptide repeat (PPR) superfamily protein
11997	Pjv1_00001501-RA	0.251656902000759	0.30310431579723	0.227697731062621	0.163844353778949	0.121559278069175	0.228203547187451	-0.203535242963464	-0.0747667814640949	5.95231810256616	17.6741527101071	0.023806579327788	0.0384175523702571	86.5475122407308	102.15934614011	107.523234482038	102.333266125985	98.0675903143742	95.3172157731182	103.465163798962	74.9694102523535	82.3543206615411	11.0399697555448	94.7485621988014	0.116518599325874	-0.742850763151021	0.671268500313287	1.15712928260701	0.687022165379955	0.3006374282779	0.0515086170440984	0.789549409388799	-1.79159475835647	-1.12266988150356	-2.04816804264676	1.72550307039591	0.101812564885706	-0.727305217729853	1.43466360541718	0.0974629221140655	0.275575682683299	1.27393460218843	-6.99440505513849e-15	11	2.94105298284204	AT4G32620	protein_coding	Enhancer of polycomb-like transcription factor protein
11998	Pjv1_00000075-RA	0.446670146786406	0.318655325995701	0.193366135772329	0.238256416751702	0.369701054732118	0.35886718539241	0.166106865626764	0.219891052130337	6.45018654252246	17.6736890635712	0.0238104525405064	0.0384206001987167	108.803821585363	148.508761838469	139.71046281438	128.385809014391	132.686556740154	145.287567432982	144.915225503762	125.497599665815	130.473427818797	12.4606944303971	133.807692490457	0.0931239019108397	-2.00661937781724	1.17979535010101	0.473711184949981	-0.435118885737196	-0.0899737776706953	0.921286932012442	0.891405617507875	-0.666904470778941	-0.267582572567248	-0.26516286767785	1.49589355028718	0.424772198681052	0.290107445873643	0.767987466784931	-1.58864235866671	1.03592740959925	1.08237122074753	-8.2572837456496e-15	10	3.18018989381454	AT2G34040	protein_coding	Apoptosis inhibitory protein 5 (API5)
11999	Pjv1_00023565-RA	-0.160362006238347	0.270226580894491	-0.176066855363093	-0.0508886473352325	-0.327695541580752	-0.819713830900547	-0.343654937277597	-0.304082896899105	4.09631811705411	17.6686383824886	0.0238526833848336	0.0384855363222251	28.9899412604163	25.3331446011241	34.2795522610446	25.1076348400725	27.2821340740559	22.5471992647668	15.3344197591317	22.2672697295775	22.7871027921777	5.23255718301486	24.8809331758186	0.210303896000987	0.785277244161953	0.0864226437454781	1.79618086463239	0.0433252148662262	0.458896255550108	-0.446002562308767	-1.82444511981166	-0.499500216591068	-0.400154324244663	-2.77984146159754	-0.15424219662127	-0.395155917576335	0.933921241159982	-1.06879434327512	1.48739247567521	0.946818418220787	0.0747236570123181	-5.35682609381638e-15	4	4.47740008731824	AT1G56170	protein_coding	nuclear factor Y, subunit C2
12000	Pjv1_00007005-RA	-0.32836599495126	-0.19044802438869	-0.118443241982443	-0.102830920322639	0.0370733527831198	0.0431591408963744	0.0554855487446269	0.0552003443863691	6.33636162652462	17.6681005668455	0.0238571844358102	0.0384895908897737	129.888372736663	108.121045481649	113.762549928749	119.337238672131	119.961115843057	132.880991090351	133.931779012533	134.821928578069	135.053042636875	10.1925722238549	125.306451553342	0.0813411607902412	0.449535316766996	-1.68607155232825	-1.13257982097741	-0.585643422495493	-0.524434420761281	0.743143082104582	0.846236579909065	0.933569742332251	0.956244495449537	3.08311702395571	-0.752875893862911	0.10045729256845	-0.493796510936033	0.243844710402712	0.232038107307908	0.482407110326292	-0.417502207218011	6.10622663543836e-15	6	3.31115179040009	AT3G14010	protein_coding	CTC-interacting domain 4
12001	Pjv1_00019500-RA	-0.0182476441576342	0.0250878538264383	0.0275076892172987	-0.0855954920672752	-0.128058903910399	0.0711194628579008	-0.39875096709543	-0.179599672322579	7.29874864036368	17.661298454618	0.0239141812582789	0.0385783309024481	259.446012877369	251.218002358029	260.355847747733	260.926430748872	240.100447527543	234.565348704463	271.950702753027	191.440594038277	223.111515973863	24.8194799478476	243.679433636575	0.101852994228735	0.635250185496387	0.303735966156201	0.671908281164619	0.694897602549998	-0.144200688997213	-0.367214984007052	1.13907580561147	-2.10475157852084	-0.828700589453567	-1.73731671656348	0.627518693165956	0.123565083917237	-1.53218762087613	1.98878427131123	0.207526006530746	-0.100403078092955	1.33244593296716	-6.32827124036339e-15	2	5.5599820727005	AT1G24460	protein_coding
12002	Pjv1_00029155-RA	-0.0903598072244975	0.375352787385522	0.225533864270722	0.257628643596955	0.360583230924106	0.308547096692757	0.227125742082216	-0.504758394362226	4.01489854578143	17.6583160108881	0.0239392123908995	0.0386154934084165	20.6035605195696	20.367183465105	27.2492289840274	24.5649845549103	24.7677271178067	27.0543726672843	26.2388672958026	24.8094943554085	14.4637377861068	4.1577315620621	23.3465729717801	0.178087446371153	-0.659737746717368	-0.716590155521598	0.938650308225209	0.293047197719007	0.341809980950699	0.891784291544118	0.695642390772333	0.351855660181872	-2.13646192715427	0.000408382480590608	2.08523713043411	1.05684266481313	0.655937476807603	1.23425355201545	1.33522095161162	0.639060629697253	-0.383575001109233	-4.10782519111308e-15	12	4.51863036398446	AT1G12700	protein_coding	ATP binding;nucleic acid binding;helicases
12003	Pjv1_00023110-RA	-0.60532742901371	-0.66526674169985	-0.208735435641704	-0.423084524758217	-0.42969249441859	-0.594531317712867	-0.166684261374594	-0.389464474526556	4.11901527091105	17.6548381643387	0.0239684324944119	0.0386594062394246	33.7897175461062	22.0273886642493	20.8136264857032	28.0860449443064	23.9795791821102	24.0885314569307	21.1871403030281	29.292444046801	24.4039233618157	4.29453310314749	25.2964884434501	0.169767954660895	1.97768392946636	-0.761223560438931	-1.04385316170025	0.649559901823046	-0.306647831023754	-0.281277838010859	-0.956878906675609	0.93047498002105	-0.207837513461061	0.333663719050538	-1.12006156883982	-0.077482707338895	-0.395726510227707	-0.495694647400737	0.718356766669852	-0.940528290420768	-2.11768470943091	4.59354776438659e-15	1	4.30981817121815	AT1G26180	protein_coding
12004	Pjv1_00021203-RA	-0.404908493156138	-0.304910012414138	-0.361294409468201	-0.488246877048137	-0.390513680669756	-0.485343650330936	-0.362599889750895	-0.564118533657517	5.60774346601397	17.651958696254	0.0239926505492429	0.0386952444712881	99.2368646191449	72.3242923403336	77.2549396830706	74.3868632052	68.3101881963367	72.8708059691864	67.6943872811254	74.3314622768032	63.9974861529104	10.1357247057302	74.4896988582346	0.13606881033336	2.4415783261082	-0.213641015395452	0.272821224443152	-0.0101458609048879	-0.609676253184373	-0.159721473900424	-0.670431742613082	-0.0156117678829539	-1.03517143667018	-1.06551111396696	-1.081838890938	0.71737109529718	0.0718283094094912	0.516275961515579	0.777816098071359	0.334730670967306	-1.04431398925314	-7.21644966006352e-16	1	1.23112089591783	AT4G32640	protein_coding	Sec23/Sec24 protein transport family protein
12005	Pjv1_00006346-RA	-1.00411376100752	-0.790134318121528	-0.925155692083355	-0.537881321079774	-0.710349289648752	-0.574068384114707	-0.552561081805104	-0.945060619331964	3.27702172831727	17.6394014668073	0.0240985338177322	0.0388627750696622	21.6824811462019	10.8123612810723	11.8724209715353	10.7390707727688	13.862737589957	12.374926291267	13.6274830351345	14.0315913665506	10.0788707655911	3.48566372313112	13.2313270244532	0.263440221580887	2.42454659801696	-0.693975648691646	-0.389855752263209	-0.715001919188463	0.181145002977121	-0.245692298859189	0.113652963150866	0.229587362884956	-0.904406308027399	0.316806168089617	-0.990552252203064	1.65825798950303	-0.193737522954114	0.0169920355035542	0.975527441003244	-0.233654373993214	-0.155264481774952	3.1641356201817e-15	1	1.82915880567022	AT4G38520	protein_coding	Protein phosphatase 2C family protein
12006	Pjv1_00021000-RA	0.305495675894932	0.346704268541824	0.58417534489505	0.431448271111164	0.491450277977891	0.683327801090202	0.581878931302963	0.414784921443228	5.46791101113088	17.6350749403542	0.0241351170682685	0.0389185296053371	46.7414911387132	62.3827878809794	63.3156374396847	74.2464922850451	66.8136866756943	69.9175714729625	80.8955585340499	74.7775351100956	65.711052611224	9.75471810209646	67.2002014609387	0.145159060390117	-2.09731435681659	-0.493854720304423	-0.398224118892701	0.722346945381433	-0.0396233680152556	0.278569814481851	1.40397261404897	0.776786532409209	-0.152659342292495	1.61185507344876	1.51357309138092	-0.531052547370865	0.139450674392333	1.15471063181909	-0.125995737802714	-0.861624691683015	-0.0517005001421691	7.07767178198537e-16	3	2.35224710500484	AT5G48120	protein_coding	ARM repeat superfamily protein
12007	Pjv1_00010446-RA	0.32121292724387	-0.0748686784137647	0.409008494731397	0.261117302958781	0.743371871095325	0.10332832620557	0.613014769048665	0.53201953857158	3.44930607851362	17.6312181498021	0.0241677724810042	0.038967941636732	11.4819066849958	15.0413520962319	11.1993655374677	15.8948492638572	13.9511087932998	20.2037992016346	12.5721890228909	18.612599126338	17.412007703584	3.16935704527884	15.1521308255889	0.20916906551034	-1.1580342915483	-0.0349530607547028	-1.24718207246777	0.234343568003705	-0.378948163659299	1.59390952293331	-0.81402687227718	1.09185183345118	0.713039536319046	1.58069868456449	0.549307996542035	-0.500861047058392	-0.0874425524559607	-1.09461142439764	-1.32827442913205	0.789780806179923	-2.13260599058764	5.77315972805081e-15	3	5.85510988035322	AT2G42760	protein_coding
12008	Pjv1_00009325-RA	-0.194171931195048	-0.34547867230337	-0.238303500830327	-0.172222332049145	-0.380498454513074	-0.335028313665404	-0.282801913180323	-0.235816891706309	6.35672552104965	17.6291640775416	0.0241851812553036	0.0389927639159458	152.757523901712	129.379868375339	117.350490454696	126.1124685823	131.964628595514	113.919940810838	117.189841909289	122.163968579963	126.189831300069	11.5924048986803	126.336506945524	0.0917581558882173	2.2791661598359	0.262530635913265	-0.775164132841115	-0.019326305903097	0.485500782553788	-1.07109493182905	-0.789022218959664	-0.359937252194886	-0.0126527365751472	-1.02031247812061	-1.36185277479211	0.577823764936406	-0.810983280189142	-1.06496714621146	0.240526949722659	-1.3254072969258	-0.145640607214648	3.62904151174348e-15	1	1.86124280824614	AT5G28770	protein_coding	bZIP transcription factor family protein
12009	Pjv1_00005498-RA	-0.228516589822508	0.144545793970346	-0.00559908452176796	-0.0680225089179947	-0.0454328324068314	-0.00631851380977227	0.109767903410455	0.329476369730627	5.58405545879493	17.6276736941408	0.0241978200115327	0.0390074289694179	70.8170015240335	63.5763668837107	78.4740528119642	70.9428261338851	68.3251039529853	68.7812096138376	70.5067008120791	77.0995840014184	90.5269950392008	7.88330689139746	73.2277600859017	0.107654622811755	-0.305805494455485	-1.22428231390089	0.665493909895541	-0.289844602461174	-0.621903498171088	-0.564046349244155	-0.345167238991018	0.491142101767196	2.19441348556107	0.814989938027168	-1.47136966469853	-2.03639722463319	0.718735146509106	-0.343874874750574	0.832161507398023	0.656208484331075	0.687881334873289	-2.66453525910038e-15	6	3.24083764309785	AT1G54390	protein_coding	PHD finger protein-related
12010	Pjv1_00029384-RA	-1.04658795347984	-0.768066072209221	-0.618734748602829	-0.575561646207571	-0.681316351728549	-0.316316928105778	-0.227558418666369	0.00573372187933035	3.34023036057394	17.6276162920232	0.0241983069174953	0.0390074289694179	19.1930649544848	9.90107532013069	10.2902842544773	11.9816542746113	12.4179836575198	11.3695560502962	14.8174360172031	15.9031255660972	18.8276182156462	3.50776916619246	13.8557553678296	0.253163329827316	1.52156807753932	-1.1274060122923	-1.01644975607745	-0.534271499755664	-0.40988207666768	-0.708769363017147	0.274157335848112	0.5836673114069	1.4173859830159	1.71934911157907	-2.07283224447234	-0.304487490786608	-0.440860734848689	-0.2621855336531	0.353068817206422	-0.660340382626132	0.172760796568919	5.32907051820075e-15	5	1.5618387084351	AT3G25480	protein_coding	Rhodanese/Cell cycle control phosphatase superfamily protein
12011	Pjv1_00009510-RA	0.32224918866937	0.334923639608333	0.252436188500518	0.170181478523574	0.389098723346945	0.125195160839273	0.317913120012738	0.214333898882832	5.48595153126685	17.6269324989042	0.0242041078122822	0.0390135315332431	56.0967268901177	71.7121551183731	72.6490090135613	69.2439176650348	64.9561977655919	76.2205336491114	62.7929434173795	72.7321790813561	66.5958550910047	6.19312223272746	68.1110575212812	0.0909268253659464	-1.93994728017379	0.581467224732298	0.732740501761678	0.182922296893649	-0.509413448844504	1.3094325968533	-0.858712924443534	0.746169926318372	-0.244658893097476	-0.347702044533323	1.24987678418388	-0.599962840698133	1.40752808331753	-0.166573875415902	-0.783681989177873	1.5572143367905	-1.2534576814521	-6.23112672570869e-15	10	3.93103155451091	AT2G30105	protein_coding
12012	Pjv1_00006790-RA	0.331532274954109	0.0710193457645434	-0.169032989000956	-0.195473300914627	-0.238028235289129	-0.164556241373798	0.262770749686209	-0.905516883569338	3.67056052829214	17.6259598245691	0.0242123616580643	0.039023586555122	19.3646421665563	22.7423935599938	20.0329236679418	17.0520686348499	16.4384068908441	16.1808965780674	16.988973785537	23.3305372701567	9.93989720056525	4.02388354782033	18.0078599727236	0.223451512501501	0.337182271233386	1.17660800343857	0.503261009209662	-0.237529572244062	-0.39003441904516	-0.454029887531366	-0.253209660537641	1.32277120701376	-2.00501895153715	-1.12349017464516	-0.00118018793491614	1.29239459788025	2.2152883519292	0.695095214510733	-0.262250910082326	-0.710406083304643	-0.934127263857931	-3.33066907387547e-15	4	6.7171188658561	AT5G58490	protein_coding	NAD(P)-binding Rossmann-fold superfamily protein
12013	Pjv1_00028747-RA	0.853858046680573	0.548201916489906	0.819954919916279	0.626029522391068	0.583407004334537	0.994308146681991	0.660847048799349	0.307530549080328	3.15002947556785	17.6230571015521	0.0242370091103015	0.0390569355226488	7.19452567131638	13.5816963582552	11.733799848836	13.7802322669918	12.2673561071704	11.6669370671226	15.938332151696	12.5039212873546	9.53972729260954	2.5206508540485	12.0229475612614	0.209653318473265	-1.91554569415671	0.618391394623439	-0.114711528556596	0.697155142652137	0.0969624751942368	-0.14123752742947	1.55332285871563	0.190813307333185	-0.985150428375861	0.236907025209772	1.73488137504166	0.145867696291857	0.248070214345792	1.55442902097772	-0.659033257249849	-1.31952410105731	0.466558520441442	-2.4980018054066e-15	12	3.42132215021975	AT3G07060	protein_coding	NHL domain-containing protein
12014	Pjv1_00023492-RA	0.354208506860629	-0.0089848481801157	-0.0328677200410186	-0.213739649139443	-0.0423722393961632	-0.444385744917494	-0.205848621769586	-0.341288769944395	4.6409893553462	17.6230478170861	0.0242370879839413	0.0390569355226488	40.4446556920276	47.9978282590458	39.4368648279882	38.9743495627822	34.3142676063381	38.7810715601001	28.6654712163845	34.448937515612	30.7810115896932	5.78368926795433	37.0938286477746	0.155920525833919	0.579358068701735	1.88530176952744	0.405111006428998	0.32514210703313	-0.480586164411918	0.291724336173102	-1.45726318287691	-0.457301734174618	-1.09148620640097	-2.69835739720449	0.0852465957762698	0.378017496588002	0.450873808378385	-0.194132161709308	-1.2531782692269	0.529335466395265	-1.29007577374151	-4.88498130835069e-15	4	3.18554546939117	AT4G16710	protein_coding	glycosyltransferase family protein 28
12015	Pjv1_00016675-RA	0.295354962035738	0.0473318237048575	-0.253803348784567	0.331216786152837	0.031087366160995	0.0694034927432759	-0.115127548333642	-0.237854971476408	4.77138160726646	17.6227650785359	0.0242394900275542	0.0390575553003287	40.1743478269548	47.4426078016846	41.7383511638163	33.9094176481232	49.30763840916	41.1700282956394	42.4368496857673	37.0295332455044	33.7241454883074	5.38920943972598	40.7703243961064	0.132184610241675	-0.11058701203156	1.23808203785776	0.179623148540901	-1.2730822256431	1.58414960645651	0.0741674458941322	0.309233721253495	-0.694126140844914	-1.30746058148322	-1.03954523512194	1.1218627237123	2.48825553989334	0.253784128343388	-0.989815952809003	-0.486319273952341	-0.0916932099475083	1.67526103562653	2.22044604925031e-15	10	7.36279703773473	AT1G28340	protein_coding	receptor like protein 4
12016	Pjv1_00008415-RA	-0.737048858797087	-0.136889535374239	-0.0785040346771987	-0.399361551069548	0.013095381284297	0.0664362297731554	-0.307338567006526	-0.41488865556828	4.02471273844048	17.6191608367728	0.0242701299830664	0.0391005740375753	27.2481217547181	17.4782121768552	24.1823590658478	25.4317232118623	20.3891813236917	27.1840278621895	28.5552609433046	21.4362045988769	20.0600214751385	3.86298294974493	23.5516791569427	0.164021551244943	0.956888147285101	-1.57222205199962	0.163262410709503	0.486681944853963	-0.818667303064292	0.940296333818042	1.29526375121388	-0.54762720560429	-0.903876027212281	0.940689620306372	0.520821106949424	0.301632368812979	-1.20072295047439	2.33114740966562	1.11984921780947	1.0399891578734	-0.414502512430152	-1.88737914186277e-15	2	4.45182865851484	AT3G07890	protein_coding	Ypt/Rab-GAP domain of gyp1p superfamily protein
12017	Pjv1_00027587-RA	-1.85026397059898	-0.525002343794946	-0.678232613884413	0.438847979457765	0.167007583537848	0.433310205039526	-0.233176608134731	0.119341424246477	2.02974016928482	17.6191494100794	0.024270227180245	0.0391005740375753	4.60230096112952	1.52222571429928	3.35312052897822	2.94460456782463	6.53713232276751	5.26412183917112	6.5495087933392	3.83629450112764	4.92585671843409	1.66075639043784	4.39279621634125	0.378063608837534	0.12615019637711	-1.72847174851766	-0.626025402249953	-0.87200727141855	1.29118040356355	0.524655890440477	1.29863271303106	-0.335089311363054	0.320974530137024	2.20706302040088	0.670187355010985	1.15564363971321	-1.26898583677029	-0.522035708898296	1.17559391052075	0.210813774291258	1.51884186408415	4.84334794492725e-15	2	5.64522992657624	NA	NA	NA
12018	Pjv1_00006479-RA	0.629521868526996	0.844524445933027	0.769571791801004	0.766957533067434	1.07328886248921	0.445214086600281	0.832358977612371	0.347273398901152	3.40476716918814	17.6173692560654	0.0242853739122338	0.0391217206640744	8.52127810859345	14.1228653513941	16.7905658020004	15.8303785511498	15.965936414818	19.7458427843678	12.5014508508423	16.8522079628599	11.7191094206394	3.34599378858057	14.6721816940739	0.228050187650826	-1.83828900294813	-0.164171357566337	0.633110591883418	0.34614435359344	0.386657836951013	1.51633906422947	-0.648755192146504	0.651533268300175	-0.882569562296539	-0.0250939584336173	2.15595381135125	0.0102391617063736	0.869336857079718	-0.491305083144798	0.264025667284027	1.32152165170179	-1.18634983644189	-2.94209101525666e-15	12	2.55067501971941	AT2G28720	protein_coding	Histone superfamily protein
12019	Pjv1_00022347-RA	-1.18258383155825	-0.836358217349742	-0.858434898487589	-1.71101700182498	-0.233364017468985	-0.40108430430572	-0.161353990745317	0.916617259513855	1.18764554770749	17.6170363289571	0.0242882076640195	0.0391230302334153	1.96473236962357	0.94032759178757	1.06305130624484	1.03489625688166	0.503226889563929	1.66219604366513	1.43646775116948	1.83894275588787	3.91676788957027	0.989552336643801	1.59562320604381	0.620166673996486	0.37300620685879	-0.662214205343362	-0.538194777655986	-0.566647087170682	-1.10392980343505	0.0672757116082484	-0.160835813307389	0.245888510222013	2.34565125822342	1.46910080625817	-1.94431055103345	-1.35469786620477	-0.235616619285134	-0.272759163851719	-0.657717263699187	0.836473867363991	0.0867233758734506	1.77635683940025e-15	6	2.29271860123796	NA	NA	NA
12020	Pjv1_00010684-RA	-0.0532905753498956	0.274542274303903	0.328483607062885	0.26568967284453	0.436064318414032	0.535119327554667	0.146599903010588	0.343715569612568	5.32648847727313	17.6166921467392	0.0242911375421434	0.0391244944106402	48.7546582077906	51.1763029181449	61.079846149692	63.4103976414357	60.7225901103687	68.5637373150319	74.3722666393543	55.5936703853064	64.2400677729445	8.12380521216695	60.8792819044521	0.133441212807289	-1.49248084856867	-1.19438843410169	0.0246884606415113	0.311567753150057	-0.0192879802003054	0.945918225497435	1.66091928382205	-0.650632478389498	0.413696018149101	1.60353573086281	1.46376471035145	-0.504010171756969	-1.1410705253755	1.32318670817346	0.290341579254798	0.762989130249847	0.947524272222004	-2.63677968348475e-15	2	3.96931671520545	AT3G21290	protein_coding	dentin sialophosphoprotein-related
12021	Pjv1_00026833-RA	-0.569660654019288	-0.192881938944061	-0.321369998432998	-0.557629191037165	-0.280663421106409	-0.224058094763395	-0.130432227486274	0.144623874733429	4.7882758501423	17.6163138995431	0.0242943577845582	0.0391264259802884	48.807668312728	34.1015981896372	41.7494907054862	38.2898773835916	32.8919594510204	39.2480383740817	40.8087859552906	43.7303936212638	53.8746108626592	6.67325461740546	41.5002692061954	0.160800272987367	1.09502776763127	-1.10870503835725	0.0373463195366111	-0.481083370358794	-1.28997172275166	-0.33750110871528	-0.103620091027436	0.334188419733256	1.85431882430928	1.08623161519108	-2.26563849512877	-1.31253825917655	0.122128330406711	0.340112639847543	0.302422157084357	0.791978050085605	0.110231234049455	-6.66133814775094e-16	5	2.36990985839808	AT4G17020	protein_coding	transcription factor-related
12022	Pjv1_00000947-RA	-0.253390438655245	-0.4026634949074	-0.151007794801241	-0.0507241440050329	-0.220777812723144	-0.138164751642505	-0.238776038221387	-0.462555548915915	6.02765622891178	17.6150225030956	0.024305355234014	0.0391379564203834	117.619858944586	97.3370898059449	87.2704436127931	103.471634528094	110.650351862502	98.6232827342655	104.974477482748	97.2609686273139	82.4856699955504	10.8740446288852	99.9659752881998	0.108777457505271	1.62348824737132	-0.241757834547749	-1.16750777734377	0.322387792172751	0.982557727041227	-0.123476829437283	0.46059238907701	-0.248758098132175	-1.60752561620133	0.036917623872255	0.585244925475318	1.84235337570756	-1.36939812553031	-0.0491681372530249	0.589866705379609	-1.48435923429864	-0.479098732556887	6.10622663543836e-15	1	6.23079865466938	AT1G34210	protein_coding	somatic embryogenesis receptor-like kinase 2
12023	Pjv1_00001064-RA	-0.175429420863293	-0.12309498838347	-0.0285537028857358	-0.113272206207996	0.124281519840894	0.132650497166771	0.0359546024794281	0.227538449245251	6.43042686017251	17.6149984120782	0.0243055604360677	0.0391379564203834	130.998241514221	119.935983228926	121.014825609577	128.871221603125	121.937227248553	143.406815696419	144.907859115284	134.702037341959	154.672773727936	12.1405133368009	133.382998342889	0.0910199462272635	-0.196429653550077	-1.10761503578285	-1.01875204039527	-0.371629816186403	-0.942774887421024	0.825650207322406	0.949289412455107	0.108647712207668	1.75361410135044	2.60333064908222	-0.768856267712368	-0.750844139828811	-1.0109538155014	0.558801341941052	-0.713064684882542	0.876534679214249	0.0816976357901399	1.33226762955019e-15	6	1.83917134744906	AT1G43850	protein_coding	SEUSS transcriptional co-regulator
12024	Pjv1_00004113-RA	-0.470781682843146	-0.28300703871048	-0.117271611447084	-1.24121141195736	-0.153016361738195	0.474666688342601	0.281228528500268	-1.03805379068561	1.92675456733504	17.6100470999754	0.0243477692445535	0.0392026623897667	4.63470808406471	3.2548783268588	3.61118407298218	4.11539353471026	2.23596614581644	4.03217916676175	6.56787309003728	5.65952630061637	2.01847118175451	1.47935705283241	4.01446443373359	0.368506703011579	0.419265686497785	-0.513456913880572	-0.272605156394988	0.0682249770489349	-1.20221030109803	0.0119746162660627	1.7260259458086	1.11201137259805	-1.34923022684585	1.46047885813214	-0.0911276595501064	0.830141936049728	0.692083566778439	2.68801074490014	0.0952487086563257	-0.603892205026598	-0.612206729070409	-1.4432899320127e-15	9	4.95352582714872	AT4G21820	protein_coding	binding;calmodulin binding
12025	Pjv1_00004520-RA	0.049356778903508	-0.0770975467524663	-0.0312881350044496	-0.266033234074304	-0.208752252121469	-0.175084814592233	-0.40175417893477	-0.504396159700104	5.48570646971953	17.6074330613483	0.024370081131654	0.0392353239674695	78.1422694206202	76.6274155020081	72.4439263725394	74.8018396748766	64.0577831161807	66.2427523179039	67.8876896754086	57.3943160679938	53.2306198340721	8.60534499489123	67.8698457757337	0.126791874897232	1.193725951834	1.01768955590665	0.531539479186622	0.805545147028765	-0.442987778156034	-0.189079398768529	0.00207358330031859	-1.21732826678756	-1.70117827354424	-2.45759580129724	0.394078011852918	0.585641437848831	-0.597739244324124	1.49637233034116	-0.179631867864943	-0.162606173098503	-0.378933014855911	-3.66373598126302e-15	4	2.30946409751786	AT4G16580	protein_coding	Protein phosphatase 2C family protein
12026	Pjv1_00029443-RA	0.352996417495369	0.178898364769948	0.0893729450462597	0.218852067179563	-0.0331288783265899	0.0201686763395391	0.494182964528606	0.889242838859814	3.28389429203117	17.605692545646	0.0243849478092502	0.0392559944775557	10.5974155631966	13.8901535487718	12.5392202661682	11.758077335846	12.9550356428595	10.718862660329	10.9855283345093	15.6042045235343	21.0561881765571	3.32032041714258	13.3449651168635	0.248806976119167	-0.827495304212671	0.164197536205692	-0.242670811688936	-0.477932121497838	-0.117437302734657	-0.790918383351245	-0.71060514827805	0.680428128263308	2.32243340729439	0.536158392386008	-1.3971971251263	-1.56324791429065	0.795632029871337	-1.503261435871	-0.688265817533928	-0.369761983787401	0.612703193656102	8.88178419700125e-16	6	3.66311160636054	AT5G49340	protein_coding	TRICHOME BIREFRINGENCE-LIKE 4
12027	Pjv1_00000032-RA	-0.506480174812208	0.311607491916151	0.452413723290305	0.161852403954968	0.329244934169981	0.379170046512808	0.769246387509783	0.275534890483203	3.29901803384981	17.5999938406922	0.0244336832194617	0.0393311804380791	10.4440741961617	9.09520752491249	13.3501791828853	14.9649785999932	12.4374490283233	13.7830542031382	14.3676234113402	19.2988329616905	13.3538399502048	2.88316266153019	13.4550265620722	0.214281454460849	-1.04432275226278	-1.51216547554961	-0.0363654054576447	0.523713787663866	-0.352937955019445	0.113773546474799	0.316526313775049	2.02687364039211	-0.0350957000163438	1.95100411538931	0.399945775601666	-0.850667099320485	1.27036036426774	0.506175185456134	1.2005783023614	-0.466618481948812	-1.20597585401171	8.04911692853238e-16	3	3.34961487201522	AT1G52920	protein_coding	G protein coupled receptor
12028	Pjv1_00026027-RA	0.0245989208198507	0.115666260055672	0.0525404810208012	-0.0440065364414411	-0.102976466378053	0.0706472742573978	0.141126223908102	0.305970078259671	7.19864817469775	17.5938656663706	0.0244861936888831	0.03941243014772	215.466360701678	222.776074377997	235.608801418457	225.503958983338	211.108841393093	201.769099465857	228.287812928021	240.581683625699	272.99039490844	20.6273709428449	228.232558644731	0.0903787394109429	-0.618896027924556	-0.264526404351439	0.357594906019011	-0.132280534875414	-0.83014540723998	-1.28292932978226	0.00267868762543634	0.598676632867334	2.16982747766187	0.451985925628673	-1.72507937932944	-2.10947072476947	0.993450550002002	0.0581437031229847	-0.097837607074238	-0.503138345299809	0.94315732597078	-2.44249065417534e-15	6	4.05599630248021	AT5G32440	protein_coding	Ubiquitin system component Cue protein
12029	Pjv1_00027225-RA	-0.0793387927167603	-0.0416835764801592	0.41545987371684	0.232460835963347	0.2841575040972	0.495065350394906	0.482966888822614	0.400580218072278	4.4665127352652	17.5934891997902	0.0244894229752521	0.0394143510516985	26.2871060067382	26.9614946592499	26.5281461112518	36.1221038621973	31.6570469020429	33.0787482011195	38.832115911465	38.4116194978259	36.1435878445046	5.08876925939117	32.6691076662661	0.155767011189161	-1.2541346117728	-1.12160970876857	-1.20676753886637	0.678552321773829	-0.198881244685145	0.0804989407011136	1.21109995974473	1.12846771760424	0.682774164268978	2.58445112607716	0.474123782995379	-0.849199688196473	-0.372690150043045	0.653265227589645	0.00332209834886762	-1.2311992969604	-0.486492348458154	5.93969318174459e-15	3	1.95478558311626	AT4G23910	protein_coding
12030	Pjv1_00018266-RA	-0.311192987515111	-0.221033546702581	-0.08811955032022	-0.290566121107069	-0.202215541772071	-0.158560699242749	-0.0279702925975272	-0.182701911720359	6.3030456271918	17.5868457610449	0.0245464755657039	0.0395028900209499	137.904775382567	111.727115384123	116.257825483902	127.439359133653	112.230983176649	117.631230891778	121.285969867734	133.552661874336	119.309170468775	9.19741086623947	121.926565740391	0.0754340189144903	1.73725082792885	-1.10894799684403	-0.616340874505975	0.599385356752715	-1.05416434089413	-0.467015653761808	-0.0696495874733816	1.26406184338471	-0.284579574586946	0.910004513700228	-1.35484837257074	-0.339265386030401	0.19277569699652	0.947971261576542	0.910086990489861	-0.858649067626599	-1.7840367437985	4.7045700668491e-15	9	3.74558350181289	AT1G48790	protein_coding	associated molecule with the SH3 domain of STAM 1
12031	Pjv1_00029258-RA	-1.27422080148062	-0.683966253325613	-0.67439776653838	-0.517156992445178	-0.768785418568924	-0.817029710173455	-0.704724703379709	-0.694924937919109	3.34936798387011	17.5858965835168	0.0245546371212903	0.0395127399774067	23.0054225404149	9.91396701204029	13.2847871921665	13.5078977154516	14.8731982273184	12.6089048487099	12.0857883452921	13.3389274843423	13.2615390015667	3.63815844347105	13.9867147074781	0.260115296519624	2.47892112811128	-1.11945308559792	-0.192934839484861	-0.131609713943534	0.24366270287958	-0.378710790136356	-0.52249685980481	-0.178053604096952	-0.199324937926428	-0.159175760982438	-1.11851070175416	0.545309301227266	-0.743031155175889	-0.456888882117296	1.51099216386221	-0.0918391067885259	-0.335537256202619	2.67841304690819e-15	1	1.58436540213522	AT4G27470	protein_coding	RING membrane-anchor 3
12032	Pjv1_00023193-RA	-0.445459565924577	-0.254294629792459	-0.325627581920353	-0.358608922423355	-0.204885806426535	-0.417903208514509	-0.374499022500518	-0.264502352468129	6.04658216712125	17.5845186410065	0.0245664899785493	0.0395285277580381	127.483737460532	93.2972348484576	103.431908030881	98.6023739322336	96.4087962628915	107.277960857993	91.5821333259448	94.9172874091828	102.748155863718	10.9348379311827	101.749954221315	0.107467743006532	2.35337582515354	-0.773008198754636	0.153816071180141	-0.287848828568867	-0.488453326152388	0.505540792782489	-0.929855655782042	-0.624853048132299	0.0912863682740583	-0.516278679107435	-1.1859253707114	0.248121252195709	-0.80417360659362	-0.230663702493965	0.751359816772908	1.48501337970886	-0.724268271409659	2.81025203108243e-16	1	2.15067644439515	AT5G15200	protein_coding	Ribosomal protein S4
12033	Pjv1_00014663-RA	-0.609737023412928	-1.16673582689509	0.0416254858518472	0.30345493037396	-0.563048393550182	-0.249545030370223	-2.23923490908723	0.421533700452955	1.35431691251137	17.5794643311496	0.0246100124882009	0.0395952664980944	2.54472551292146	1.48184237276442	1.0472989600969	2.59103285840661	3.34347282624589	1.66252679670922	2.06953043169251	0.449399830115776	3.48674742897665	1.01917437028478	2.07517522421438	0.491126897812023	0.460716342951085	-0.582170106263732	-1.0085381796152	0.506152479136702	1.24443631925037	-0.4048850123555	-0.00553859347963647	-1.59518865613185	1.38501540650776	-0.0314238613028893	0.0775820840591148	-0.612366302168701	-2.64338508173389	-1.37267377191868	0.314285845691934	-0.881219035309637	1.10026281900112	6.0507154842071e-15	7	7.46064703576598	AT4G18230	protein_coding
12034	Pjv1_00000633-RA	0.157530081660416	-1.17782894595808	-0.244197768812856	0.392084700750398	0.505224379635983	0.0321190280764138	0.777803730830567	0.783029569623107	2.17548025090123	17.5775248165779	0.0246267328342506	0.0396188754920303	4.19169133797805	4.9432650537884	1.91032992247685	3.65288992159078	5.96294115329829	6.21358302195483	4.37235929495522	7.66384020282753	7.75288042817598	1.9097821262214	5.18486448189399	0.368337906012881	-0.520045260807309	-0.126506277752012	-1.71461158550896	-0.802172425466304	0.407416459040678	0.538657538960327	-0.425443916236852	1.29804111521261	1.34466435255782	2.24577185008225	-0.499449382175507	0.235960788731841	0.0701510938465807	-2.04474021018678	-1.13310156833632	-0.302136929209656	-0.648352076336488	8.88178419700125e-15	6	3.7715752071159	NA	NA	NA
12035	Pjv1_00029738-RA	-0.409547106049738	0.512671508080308	0.426525287153891	-0.330046304081576	0.172353152969022	0.272479020746751	0.262540241903102	0.141280590536379	3.78417160257287	17.5741598707158	0.0246557670193386	0.0396622891146154	17.3323593216573	14.1915285804181	24.9528151553667	23.5882125575003	14.4336369545397	19.8538535329401	21.3936130454986	21.192164776201	19.4253719556727	3.73313473132944	19.5959506533105	0.190505416010464	-0.606351362745241	-1.44769006795739	1.4349507552192	1.06941275670704	-1.38283616057232	0.0690848035741149	0.481542328783809	0.427580100309441	-0.0456931533186466	0.147624511154322	0.221708329770101	-1.87805045795457	0.761156919744903	2.29702038773893	1.52927819288987	0.846090393188451	-0.557941758967138	-7.59461937782646e-15	8	8.28176622912638	AT1G16650	protein_coding	S-adenosyl-L-methionine-dependent methyltransferases superfamily protein
12036	Pjv1_00027060-RA	0.0725598241615592	0.258208052258213	0.35498117658175	0.233121265277427	0.460770472660101	0.408548893187347	0.154789771072246	0.0884652612277138	5.14505413026417	17.5724318317842	0.0246706897825587	0.0396829971909552	43.8837138998007	49.1187519426281	54.2588001785371	57.9789956138089	53.5523744677779	62.6622767392452	60.9334155045067	50.2169787761016	47.9135855271908	6.25889865640833	53.3909880721774	0.117227623657145	-1.51900113650866	-0.682585925109222	0.138652525627832	0.733037518818733	0.025785110841381	1.48129713804762	1.20507262481503	-0.50711945828138	-0.875138398251341	0.79060221163147	2.36234131996223	0.0898926280142021	-0.904367164330184	1.43641134871674	0.1676334666181	0.919267471833326	-0.183635044730913	-1.33226762955019e-15	12	2.79990269026534	AT2G32250	protein_coding	FAR1-related sequence 2
12037	Pjv1_00018209-RA	0.290903153993618	0.272939440150115	0.561102775925726	0.448239390533429	0.397574849676523	0.227504952579854	0.334896287229379	0.277702232666005	6.47216792150921	17.5702003032619	0.0246899730793859	0.0397107151962209	105.632519768132	135.218248147176	133.562134312291	162.067657918664	150.045596949566	145.092595617095	128.137441463502	139.031310646095	134.817827665955	15.6139756390679	137.067259165386	0.113914699499666	-2.01324378389584	-0.118420257655827	-0.224486379005552	1.60115522985217	0.831200078966862	0.513984179124025	-0.571911850530937	0.12578804566561	-0.144065262520514	-0.320308875085329	2.19064614949991	-1.18699218938259	-0.517927064351992	-0.779374655094852	0.225915427486708	-0.644431535424763	-1.10231659829915	2.29677388219329e-15	8	3.43832099314391	AT2G44620	protein_coding	mitochondrial acyl carrier protein 1
12038	Pjv1_00001991-RA	0.24317053464543	0.135841272988037	0.250943169082137	0.328032432976866	0.445610316226777	0.247453576749576	0.110936141333497	-0.0169457529761501	5.68930816661284	17.5670211302197	0.0247174697345608	0.0397516376525251	66.9583651158487	80.5986696341133	75.466264000717	81.4505908022409	85.9370403965258	93.6563550960258	81.6161575392478	73.7850558968583	66.8939496726992	8.71197019558641	78.4847164615863	0.111002123577148	-1.3230476100087	0.2426492659029	-0.346471853450382	0.340436695037952	0.855412009870616	1.74147044742251	0.359441206450396	-0.539448650445214	-1.33044151078009	0.13082237969396	2.68685247808824	1.15991252054969	-0.922543472340487	-0.0910136797596596	-0.50651123139567	0.778803588137456	-0.519611416747382	-9.99200722162641e-16	12	3.02843519092727	AT2G39090	protein_coding	tetratricopeptide repeat (TPR)-containing protein
12039	Pjv1_00025681-RA	-0.211388552278202	-0.0862196011488016	-0.118693917902703	-0.205714880653233	-0.303247326927946	-0.317005619091495	-0.122746579062915	0.11382087417464	8.27505828519053	17.5637422655566	0.0247458587858874	0.0397939883789999	535.361968201206	462.183002553095	499.479323947535	487.084941377004	463.046677070977	427.183832516424	419.549252708485	484.303568600855	586.700202261606	52.1090369158611	484.988085470798	0.107443952700975	0.966701472755	-0.437641612039892	0.27809453665657	0.0402397747168336	-0.421067240894315	-1.10929421028659	-1.25580583782379	-0.0131362410525619	1.95190935796874	-0.635734348945246	-2.07623748225032	-1.82594867293077	0.135163187884965	-1.05519632041499	0.528474983145507	-0.0796815611681972	0.172738615103016	-1.77635683940025e-15	7	2.78935221413709	AT3G17020	protein_coding	Adenine nucleotide alpha hydrolases-like superfamily protein
12040	Pjv1_00008319-RA	0.12940264452843	0.0726470749748165	0.0126403936935351	0.207939634887504	-0.021901326931147	-0.393416137670381	-0.121261868729455	-0.43931800559106	5.28665236370536	17.5434036236364	0.0249226408116699	0.0400749440293962	62.0404185140104	65.46194370216	64.1529630473592	61.9485327640574	71.0216762655569	60.5994027316541	45.719944336321	56.3550795712796	44.6393504592545	8.82335131808787	59.1043679324059	0.14928425134634	0.332759115641875	0.720539797244734	0.572185661994855	0.322345187119655	1.35065553932104	0.169440697230697	-1.51693195856849	-0.311592303424465	-1.6394017365599	-2.36235283775604	1.33594030463697	1.03207059265123	0.259086902252664	-1.53293917210823	0.700542568000282	-0.0428830900956937	-0.694812193528942	-3.33066907387547e-16	11	5.55939504908711	AT4G34700	protein_coding	LYR family of Fe/S cluster biogenesis protein
12041	Pjv1_00024528-RA	-0.44633184154776	-0.850421859607332	-0.181289154324883	-0.658003428445836	-0.508636817146968	-0.180971352187074	-0.434171004868952	-0.512147601152281	3.95866455475552	17.5419930150547	0.0249349456507356	0.0400914000330738	30.5145736367319	21.7321805315492	16.4405331687269	25.7172106832821	18.789646428273	20.473924718206	26.12049887935	21.4271198548802	20.5227180510852	4.29922239217393	22.4153784391205	0.191797894639633	1.88387444491235	-0.158911971805635	-1.38975022117253	0.768006849371664	-0.843346000766927	-0.451582529075169	0.861811765535578	-0.229869147043724	-0.440233189955606	0.460208452729305	-0.915047042799264	0.299817733450978	-1.533899623371	1.53309069072707	-0.380810914733818	-1.43331322692085	-0.893820897446513	4.94049245958195e-15	1	4.65095398894447	AT4G38600	protein_coding	HEAT repeat ;HECT-domain (ubiquitin-transferase)
12042	Pjv1_00003047-RA	-0.383602349464484	-0.341518215792715	-0.369258343582827	-0.605737035531286	-0.391470754971604	-0.225058061261229	0.0535577913626398	0.256857473397252	3.96195929433945	17.5393313222395	0.0249581793449943	0.040125423693663	26.1369265731748	20.1877540579443	20.0404351905723	19.9053416521851	16.7213471465749	19.4158796132246	21.8489406659587	26.844958683544	31.2162070237897	4.60341143516155	22.4797545118854	0.204780325013232	0.794448228840771	-0.497891723610548	-0.529893831057812	-0.559240227809433	-1.25090000023177	-0.665566165834854	-0.137031819730131	0.948254187821788	1.89782135161199	1.33154192875218	-2.46664655601087	-1.15032418646242	0.566897661450834	-0.00584294842351007	-0.437637410553034	-0.0958579702655836	-0.132346029651335	1.22124532708767e-15	5	3.05962872606795	AT3G02065	protein_coding	P-loop containing nucleoside triphosphate hydrolases superfamily protein
12043	Pjv1_00004835-RA	-0.24189335054526	0.0805547555980358	0.0809846077900586	0.217207608594617	0.0944570033301484	0.0536142237781592	-0.0140882251654505	0.126086379969136	9.79524015800469	17.5381266935045	0.0249687011373699	0.0401390063953734	1328.18650614186	1187.15137600353	1400.3412090997	1417.34580461886	1574.92039627219	1432.74790345445	1392.82088503415	1322.57769001995	1479.69385824091	108.611105541932	1392.86506987618	0.0779767601980195	-0.59550598819148	-1.89403922228953	0.0688340219558478	0.225398080799672	1.67621280980078	0.367207693718522	-0.000406816980706732	-0.647147264596171	0.79944668578306	0.835545209418681	1.26220733132619	-0.479439566712474	-1.36990358682611	-1.46970951026844	1.96494728782609	0.29623706454008	0.982944695734668	3.05311331771918e-15	2	7.87775094889977	AT5G17330	protein_coding	glutamate decarboxylase
12044	Pjv1_00004080-RA	0.0726695946159912	-0.314738228228276	0.135483651202326	0.0898545606704835	0.0548684964132321	0.184928829952046	0.256391857443569	0.331463936723691	4.78521338265354	17.5361439757085	0.0249860282056522	0.0401635259101152	37.6454357154136	40.4969828695144	31.6281809374511	42.0775322880915	40.9757874859291	39.8007516487019	43.8786048189427	46.1890428019131	48.5591131871297	4.92095628378267	41.2501590836764	0.119295449838156	-0.732524972868049	-0.153054847620591	-1.95530656875273	0.168132606083459	-0.0557557478515827	-0.294537758799253	0.534133120411692	1.00364307939763	1.48527108999942	2.25212149832413	-0.559634750701683	-0.671671669704138	-0.556655857596679	-0.62168541073283	-1.19508174767183	-1.66208741145618	-0.368108922356859	6.99440505513849e-15	6	3.06034313852538	AT5G08750	protein_coding	RING/FYVE/PHD zinc finger superfamily protein
12045	Pjv1_00016893-RA	0.638231925513881	0.61383765190725	0.888222997796417	0.449424519505853	1.30375519058277	0.787748778028767	0.21123644283486	0.0101561563060042	2.23846617722187	17.5344039098413	0.0250012440399247	0.0401846479545821	3.25876350167069	5.80743099158784	5.71041872669393	6.77804465311942	4.98239960506486	9.17706537117425	6.34031039863349	4.18506626830602	3.30928525601835	1.86474488468368	5.50542053025209	0.338710707826399	-1.2048066451527	0.161958058615067	0.109933641929046	0.682465539023697	-0.280478541318513	1.96897970927803	0.447723372370597	-0.70806160820763	-1.17771352653759	-0.0787913710899433	2.29293267172572	0.37420399352443	-0.85337964736753	1.13810758725784	-0.681021838043894	1.56039834456224	-0.959134486537654	-3.33066907387547e-15	2	4.38620192330415	AT3G16290	protein_coding	AAA-type ATPase family protein
12046	Pjv1_00003041-RA	-0.295762250022178	-0.514676854397976	-0.488319392276085	-0.192619735488748	-0.610356616753255	-0.314079146823516	-0.325128628269468	-0.234994899704238	4.53433714826667	17.5336163177917	0.0250081339242515	0.0401923852543176	44.257159963341	34.7571054230661	29.7801187952949	30.2846990969006	37.8339296485509	27.7588414206378	34.2455899647272	34.3098024727618	36.1748905489598	4.9326065036203	34.37801525936	0.143481421670418	2.00282440870363	0.0768539236664945	-0.93214337302002	-0.829848511016461	0.7006264105305	-1.34192213262178	-0.026846920494391	-0.0138289536268796	0.364285147878909	0.0399869136259351	-1.67329453821659	1.0461071721121	-0.40745384908229	-1.08981770073647	0.1641706641914	-1.57575601607647	0.916974929078325	6.03683769639929e-15	5	3.49545737814569	AT5G47435	protein_coding	formyltetrahydrofolate deformylase, putative
12047	Pjv1_00025385-RA	0.614773802588576	0.19054335624506	0.27715063206135	0.452953237347399	0.450727711286337	0.170435768331938	0.448286568491528	0.237067641936426	5.14707807720194	17.5246038907837	0.0250871021505174	0.0403159539830677	41.2655428695622	62.8156714334752	49.3742443977435	52.0696955397927	58.2365957006496	58.9535254088498	47.9761804163512	59.0470053167224	50.3725074260433	6.87891948041385	53.3456631676878	0.128949929046538	-1.75610723930131	1.37667089907813	-0.577331771545221	-0.185489542584136	0.711003021170351	0.815224288804242	-0.780570664713396	0.828813618951042	-0.432212609859709	-0.117972262595419	1.38123099804009	0.657723795319872	0.886958899796001	-1.56403074650144	-1.54577159801969	-0.122198948964218	-0.862351069957032	2.1094237467878e-15	10	3.19704729005575	AT3G24050	protein_coding	GATA transcription factor 1
12048	Pjv1_00007668-RA	0.850997389444125	0.790312445537343	0.871368042204528	0.443631357500061	0.733292672176212	0.83726738408755	0.518603058357221	0.547027410822295	3.66771373565491	17.5237213216442	0.0250948479414178	0.0403250544609769	10.6590710667774	20.2593369945076	20.2968415634306	21.1358391306922	15.5566325156614	19.3600522486063	20.9935909798105	16.428389825362	16.9962843678824	3.43421451017409	17.9651154103034	0.191160169681098	-2.12742806888777	0.668048421962999	0.678969279938496	0.923274801558074	-0.701319876060944	0.406188033441225	0.881853932110261	-0.447475130161127	-0.282111393901212	-0.566668715884634	1.52063063732129	-1.02547160615927	0.172114483299469	1.78999527813516	-0.879948372637893	0.264459032181952	0.212180244475618	-5.09314812546791e-15	10	3.8932733830756	AT2G41670	protein_coding	P-loop containing nucleoside triphosphate hydrolases superfamily protein
12049	Pjv1_00026322-RA	0.13156114617695	-0.660706056850976	0.0828509715962186	-0.891706298888604	-0.398276353724028	-0.258426535241271	-0.0789779419934363	0.357587987118339	2.66602307382103	17.5231201769786	0.025100125122099	0.0403301869336739	9.00352002465933	9.40297041818441	5.49390006165791	9.36736188460201	4.97960762764048	6.63549312210414	7.33619767047159	8.35702230808715	11.6689290993338	2.12522682887643	8.02722246852676	0.264752451699084	0.459385107917504	0.647341700643307	-1.19202448060952	0.630586532160315	-1.43401861837849	-0.654861555252621	-0.325153432408201	0.155183359761533	1.71356138616617	0.209498577503817	-1.8654213771122	-1.69185146507279	-0.588434121487642	0.277499555718737	-1.70724226154732	-0.923820103913576	-0.895858884273522	3.33066907387547e-15	7	5.34064156135091	AT4G34460	protein_coding	GTP binding protein beta 1
12050	Pjv1_00009541-RA	0.182209517266234	-0.0245780716550564	0.209496052698759	0.0559336181400872	-0.00439576091199269	0.0796804948959549	-0.0906821237373763	0.141233810287861	7.43498433564598	17.5221296803327	0.0251088225255312	0.0403407225283402	255.518192080425	286.809496279383	253.370213856634	297.013577521575	267.348964088331	256.381513858085	272.615405139379	240.190726009968	285.178229013953	18.6745789570321	268.26959087197	0.0696112403061905	-0.682821220274087	0.992788402355464	-0.797842727786158	1.53920400110446	-0.0492983957366624	-0.636591434871889	0.232712837992648	-1.50358757359984	0.905436110816075	-1.18962611302008	0.3994080532628	-1.55323026060479	-1.98871093094899	0.342852260680717	-1.31562661390077	-1.47497404008023	0.302043175667582	3.66373598126302e-15	7	6.37785368508371	AT1G64550	protein_coding	general control non-repressible 3
12051	Pjv1_00017757-RA	0.0512863337159923	0.0562632146534055	0.0478717776186376	-0.238095152854538	-0.333161299330745	-0.38441934899175	-0.181393763501647	0.424978736941811	4.41334945025333	17.5218988812407	0.0251108495448878	0.0403407225283402	32.6214231387048	33.016938949836	33.632710091488	33.4665690164956	27.6324153054903	25.5594961803416	24.2336237309046	28.359701930212	44.4466258098628	6.04636133388043	31.4410560170373	0.192307832491505	0.195219414865827	0.260633271116024	0.362474875950582	0.334997015164882	-0.629906236368228	-0.972743690281745	-1.19202804598301	-0.509621227821618	2.15097462335729	-1.18227621038063	-1.67811113036781	-2.27928620339696	-0.0758289335633114	-0.787100776187969	-0.319448402433303	0.0430069009315711	0.338053859611043	-2.33146835171283e-15	7	1.28372481914377	AT5G39785	protein_coding	Protein of unknown function (DUF1666)
12052	Pjv1_00002518-RA	0.846405955412653	0.989539280077781	0.892199610463963	0.776607447627773	1.03954068832875	0.886925526480926	0.980007311819434	1.28603398599733	3.05596147536222	17.518867698274	0.0251374855354321	0.0403801626257854	5.2835764068579	10.7659654093242	12.0624741753607	11.1999582375409	10.7192622054031	12.4389449542674	11.1346813724261	11.9569499575165	14.7747220286351	2.52572811193378	11.1485038608146	0.226553100170808	-2.32207395017921	-0.151456702597165	0.361864093853823	0.0203720964592857	-0.169947688899465	0.510918450547212	-0.00547267472030971	0.320084372059695	1.43571200347613	0.76405375250097	0.631043555882904	-1.52506685617819	0.586379757565001	-0.365168389447764	-0.538755164675787	0.812412340934467	0.42376628556011	-1.55431223447522e-15	8	0.908941106233875	AT4G21192	protein_coding	Cytochrome c oxidase biogenesis protein Cmc1-like
12053	Pjv1_00004693-RA	-0.298733687906156	-0.159297463950876	-0.670660741698556	-0.841722485261107	-0.740637101173926	-0.864315260239512	-0.710108153121568	-0.617068150654236	4.07904054678039	17.5162154956079	0.0251608130856514	0.0404142820325406	36.8350738183889	27.7079878152016	31.2433698204725	22.0548392117263	19.6992574729142	20.8604873314934	18.766487376797	21.280406350977	23.04610527985	6.0769362774972	24.6104460530912	0.246925076627528	2.01164323716299	0.509720954879935	1.09149141351752	-0.420541984425323	-0.808168517146224	-0.617080474495651	-0.961661997005678	-0.547980026455978	-0.257422606031585	-2.11873241449568	-1.61918122706594	0.0881011657737643	0.641426091827685	0.341616173716092	0.290796974866086	0.824831329451583	0.0595468691469186	-4.53803661315533e-15	4	1.8219097675951	AT3G23610	protein_coding	dual specificity protein phosphatase 1
12054	Pjv1_00019960-RA	0.320277434161916	-0.00783820680243618	-0.196817115434651	0.0778347731189723	-0.116258116941626	-0.472873364388898	-0.525988148456238	-0.447242161439418	4.08908122908392	17.5124130378925	0.0251942932499263	0.0404647019511012	27.8668195923037	32.0909517613928	27.1137613918646	23.8785078816446	28.4946906831371	25.266560256201	19.2528588260037	18.72692565121	19.7424266871515	4.68776589243578	24.7148336367677	0.189674183582685	0.672385530306048	1.57348261280012	0.5117422264981	-0.178406041238657	0.806323765542271	0.117695002714108	-1.16515520102603	-1.27734791432734	-1.06071998126863	-2.81153110681087	0.596931422969505	1.12412026444252	-0.248453253095652	-1.06573575127913	-0.555076898014774	0.428799927555391	0.207861482903591	-2.88657986402541e-15	4	3.18329792449751	AT5G41010	protein_coding	DNA directed RNA polymerase, 7 kDa subunit
12055	Pjv1_00018124-RA	0.539706342268837	0.139431581672134	0.64808740917764	0.35804781089439	0.20819202284515	0.348042630705302	0.209459288113431	0.342577358446011	4.72325571278243	17.5114639575318	0.0252026563115452	0.0404747761253849	30.2497493789267	44.5308961558427	34.8279393774741	49.230163581585	41.108920107804	36.3104761121542	40.2447676652961	36.4390127057323	40.1242773465347	5.58792073382184	39.2295780479277	0.142441520196698	-1.6070071672007	0.9487103272292	-0.787705996581519	1.78967920448961	0.336322247468761	-0.522395015037562	0.181675736955919	-0.499392435061774	0.160113097738058	-0.845823502455246	1.32931695088996	-1.32629836407202	-1.09285284532415	0.144887800523073	-1.00753392179663	-2.01073492557982	-0.346909863648221	-3.12250225675825e-16	10	5.40074751865208	AT4G11790	protein_coding	Pleckstrin homology (PH) domain superfamily protein
12056	Pjv1_00013965-RA	0.39962412338929	0.256264431794975	0.15137982969082	0.127063735281478	0.11590407953738	0.0423247985837938	0.0542490096841719	0.136408802130729	6.49290786696883	17.502537455553	0.0252814422225646	0.040595431506489	123.618034698109	159.263781463804	149.527835687574	139.375485965339	137.371747231087	136.045597178949	128.619452428923	130.113780047461	138.279860737345	10.8871884201032	138.02395282651	0.0788789785914037	-1.32319911923271	1.95090117096482	1.05664404960807	0.124139776650994	-0.0599057874500285	-0.181714100208652	-0.863813505810344	-0.726557902170866	0.0235054176487241	-2.53829934773793	0.558606871987304	-0.614469137968924	0.891279539742499	-0.338640029999576	-1.33187045801356	0.422534017123892	0.537269360495387	-5.67948466034807e-15	10	1.85354175418861	AT1G63700	protein_coding	Protein kinase superfamily protein
12057	Pjv1_00016423-RA	-0.161820099906079	-0.66349331883081	-0.16305014187915	-0.729934805513717	-0.0966420999712176	-0.301625643301902	-0.116693890046657	0.411919231071444	3.69368040394346	17.502476703254	0.0252819792186848	0.040595431506489	20.7954938681404	18.328058619986	12.9093608840465	18.2128264161287	12.8475462330798	19.0735585776033	16.3459596180036	18.8038334186924	28.0803497315566	4.54554585798482	18.3774430408041	0.247343759841462	0.531960495589029	-0.0108643543286219	-1.20295390863834	-0.0362149299156837	-1.21655285866502	0.153142341656579	-0.446917375001727	0.0938039987297117	2.13459659057407	1.06094617494545	-1.82759888915075	-1.35299288285682	-0.810917154535049	-0.364842994839768	-1.45939601464102	0.303160047226819	-0.736785167040573	2.55351295663786e-15	6	4.04728906487753	AT3G25040	protein_coding	endoplasmic reticulum retention defective 2B
12058	Pjv1_00011276-RA	0.0968355756411895	-0.225054254909269	-0.154106377585507	-0.250694188544633	-0.351459515098206	-0.385885598339103	-0.46419896053474	-0.495255984195699	4.69664373019568	17.5016155428479	0.0252895922614172	0.0406042881224944	47.0203013587549	46.5617753037183	38.8413931887158	40.9286536533122	38.6617505331714	35.7053670826101	34.6138005411056	32.8323980771602	32.2057428336013	5.45660612042273	38.5967980635722	0.141374580125409	1.5437257352433	1.45969437125673	0.0448255050384043	0.427345411832537	0.0119034557682471	-0.529895491290856	-0.729940449166602	-1.05640756528811	-1.17125097339365	-2.6374325205265	-0.232302078504768	0.748488149486281	-0.54442439251425	0.0991209114683753	-0.58386313259409	-0.60213330075706	-0.371158472905217	-2.22044604925031e-15	4	1.20826122945202	AT4G23650	protein_coding	calcium-dependent protein kinase 6
12059	Pjv1_00017281-RA	0.37424837681261	0.376332629975176	0.440727287580662	0.382710084430628	0.257251342217741	-0.0991072708127042	0.217179121972213	0.446605246105141	5.31175692447876	17.4960024878818	0.0253392669889925	0.0406806707775848	48.2481331069356	63.6865156216775	64.6786519254037	67.5402860003657	64.9506747661333	59.6042525760828	45.4125410947712	57.8462361821156	68.8565146450286	8.29836857219706	60.091533990946	0.138095469046395	-1.42719629538879	0.433215468733959	0.552773463187262	0.897616434437014	0.585553742631705	-0.0587201460894121	-1.76890105187126	-0.270570991068422	1.05622937542795	-1.6110208741007	0.682259830319415	-1.88487786796158	0.135688150959385	-1.8374710587182	0.00434960576259399	0.172630335770862	-0.408454070009077	-8.88178419700125e-16	8	4.30483925271675	AT5G59140	protein_coding	BTB/POZ domain-containing protein
12060	Pjv1_00012732-RA	0.63374902922024	0.491202387636689	0.641709436667606	0.575656669466649	0.692250161094347	0.546563280456575	0.703613427599997	0.444166161392729	4.58140487709588	17.4927746308336	0.0253678745725549	0.0407232215360418	22.8321839855459	37.650795423432	34.4891677792148	38.4313959429682	36.0325322630049	39.9940525148905	36.1122501828302	40.4808473622209	33.4902013427797	5.29643048953699	35.5014918663208	0.149188955480532	-2.39204647465929	0.405802277846774	-0.191133271569564	0.553184655672418	0.100263828201498	0.848224225248438	0.11531508205686	0.940134210339728	-0.379744533136868	0.610870575253192	1.79901113499073	-0.337144258172242	0.772567629548309	-0.011033681469409	-0.798216295753446	-0.0956138926226031	-0.894004216699018	-9.71445146547012e-16	12	1.91210402262378	AT4G17080	protein_coding	Histone H3 K4-specific methyltransferase SET7/9 family protein
12061	Pjv1_00015886-RA	0.228086186862095	0.169609211830612	0.289542067831622	0.295574587772079	0.3991877600243	0.378788277275547	0.30950021016737	0.316949079141557	7.38021116271663	17.4904396494859	0.0253885877681258	0.0407530933745888	207.704825490378	252.807180925981	242.872399992191	262.309432393935	263.323706111048	283.619795195306	281.170289442173	266.851893132005	265.953997572075	22.8167171202201	258.512613361677	0.0882615235810486	-2.22677905868733	-0.250054922696996	-0.685471677940274	0.166405141118808	0.210858237143483	1.10038537539562	0.993029626528389	0.365489904896873	0.326137374241433	1.80549306386799	1.64547698072497	-0.174544938867419	-0.323390106626839	0.186733324446435	-0.829226895907573	0.172236341099825	0.0143661890146872	4.85722573273506e-15	3	2.23680814572355	AT1G10390	protein_coding	Nucleoporin autopeptidase
12062	Pjv1_00028994-RA	0.337401002387017	-0.0178684007197641	0.224436744163733	-0.0557388494976717	0.0334674527907669	0.147939199892973	-0.136274702291382	0.0975515195577653	5.57031293985313	17.4803959180905	0.0254778652325633	0.0408930086969346	68.5449071182302	83.9724100183958	68.1004271255919	80.6203858984962	65.3677283208526	70.7378808938262	77.1276003350731	62.3484350957359	74.2068046605466	7.19088956025753	72.3362866074165	0.0994091609828402	-0.527247631522589	1.61817579222599	-0.589059176382746	1.15202705057022	-0.96908153409525	-0.222282055675605	0.666303339455682	-1.38895910276265	0.260123318186951	-1.24835739460031	0.208883047200082	-0.933926137398541	-1.40355073641137	1.55243034254524	-2.17830588173088	-0.795334282542946	0.0615758634086672	-8.04911692853238e-16	10	7.62429871438052	AT2G44520	protein_coding	cytochrome c oxidase 10
12063	Pjv1_00001972-RA	1.62585177392859	1.3829603419731	0.892060329851596	0.496583364448233	0.774608201422424	-0.577655247599533	0.265772071919927	0.350083945734229	1.51728667325752	17.4792950048865	0.0254876690316307	0.0409053529347899	1.6310403211015	4.73840953115378	4.23321883079369	3.1083177875652	2.12831924387515	2.8985824918116	0.951621072626553	1.92711612928993	1.96753526003489	1.24072923282877	2.62046229647248	0.473477231288149	-0.797451973558458	1.70701808149755	1.29984568078907	0.393200609919094	-0.396656288556429	0.224158654426985	-1.34504868563553	-0.558821496936739	-0.526244581945539	-2.85481791019903	0.607095249998538	-0.579043125059657	1.016523693409	-0.117455863765191	-0.925979555672308	0.989985925597263	-0.456303259642799	-7.71605002114484e-15	10	2.99087713421932	NA	NA	NA
12064	Pjv1_00025544-RA	-0.423892113540835	-0.211918594493904	-0.0533809038121919	-0.26940174639462	-0.369024849293004	-0.299845776598074	-0.45852351641175	0.213515145940468	4.56807845551377	17.4774704882663	0.0255039244347201	0.0409280484960362	40.9085397896963	31.1381209749568	34.542235831343	38.6016154482421	33.33875957991	30.9171870646076	32.2473007962026	28.9118741385223	47.5502348994165	5.95272656824197	35.3506520580997	0.168390856226881	0.933670926739381	-0.707664132536662	-0.135806040725879	0.546130139335885	-0.337978312144089	-0.744778874464822	-0.521332741613497	-1.08165188603295	2.04941092144263	-0.410703357580618	-1.45701636338717	-1.93941492438868	-1.47931343720096	-0.419710601439249	0.387831831175856	-0.0547739147125514	0.520304033838367	-2.22044604925031e-16	7	3.18999065008502	AT5G14500	protein_coding	aldose 1-epimerase family protein
12065	Pjv1_00018749-RA	0.519730503367291	0.155353817170402	0.369354386808988	0.160262782981726	0.125178870265909	0.144071615352376	0.192649656573197	0.281712881839139	5.86560237802614	17.4646991118229	0.0256179831607492	0.0411076795683468	74.7888284203069	105.159758011958	85.6035700997918	98.8440539660097	85.5705016485224	83.4835754432586	84.3941493106877	87.608228361297	93.6211105168027	9.06795181780999	88.785975086515	0.102132705182029	-1.54358414639092	1.80567599546395	-0.350950804620817	1.10918971357348	-0.354597543369963	-0.584740606235049	-0.484323898501702	-0.129880126061635	0.533211416142648	-1.41331570018859	0.351931524979213	-1.42742087414817	0.119801373545162	-0.0864664402056081	-1.88278947163051	-1.29226515690053	-0.440330545425901	-3.08086889333481e-15	10	3.65806189909448	AT5G37850	protein_coding	pfkB-like carbohydrate kinase family protein
12066	Pjv1_00011042-RA	-0.592184832204104	-0.438623606658143	-1.06850203316356	-1.67956716541118	-0.582957689193697	-1.2419401386698	-0.272422158823673	-1.00899436185355	1.87287779589778	17.462796544152	0.0256350155896054	0.0411290707477367	6.5624976654338	3.68166121727532	4.41296955819886	2.91480921712252	2.14992078710162	4.07402410044751	2.44639806462921	5.060278430122	2.70900800144086	1.42343776991996	3.7790630046413	0.376664207019504	1.95543122404924	-0.0684271482914613	0.445334925736307	-0.607159516054838	-1.14451242756562	0.207217415498815	-0.936229857162654	0.900085309351278	-0.751739925561066	-0.452397803104802	-1.47784149079056	0.673164457199109	1.29213431480234	0.371969652629844	0.289521454908297	1.06081085031331	-1.43844052289524	-2.33146835171283e-15	1	3.83588583035708	AT5G03795	protein_coding	Exostosin family protein
12067	Pjv1_00029497-RA	1.34562688096959	2.37159082536649	2.25730418766925	1.8324486941295	1.70544502310291	1.25954392616558	1.46407602050645	1.67619604452394	1.49172619183935	17.4627354337672	0.0256355628467427	0.0411290707477367	0.611126462620695	2.19497600608944	4.15407888862886	3.8323249868146	2.89837214833984	2.59156755811715	1.82511140589929	2.14272130503956	2.58867260149148	1.05577310997322	2.5376612625601	0.416041780496783	-1.8247621404075	-0.324582292571701	1.53102746300269	1.22627078869942	0.341655685650953	0.0510585987157939	-0.67490813123559	-0.37407654522529	0.0483165733712166	-1.51798182703119	1.60038709560071	-1.81029101417231	0.433933512277171	-0.0334768943754949	1.13606065371824	0.499790264893385	0.0389548891036449	-6.00994948252165e-15	11	3.32130320166824	ATMG00570	protein_coding	Sec-independent periplasmic protein translocase
12068	Pjv1_00000380-RA	1.2787793413837	1.16945669678451	0.836095745501767	0.825137251166491	1.01174843743754	1.32049445384074	1.16850154125209	0.944036200470483	2.89510055541987	17.4581705427949	0.025676473511946	0.0411907149595514	4.29408137036223	11.5178392642499	10.8642968318885	8.86710035842892	8.44174142347499	9.99769031512161	12.6686372632197	11.232885220176	9.62423192112854	2.43446846309507	9.72316710756115	0.250378136687779	-2.23009080606312	0.737192608528222	0.468738758224276	-0.351644213966885	-0.526367748653034	0.112765152525919	1.20990277767403	0.620142809611696	-0.0406393378811047	0.606397396441743	0.800302313958781	-0.14587189965725	1.44091063610375	1.25141523093659	-1.14169062731789	0.0386073443427376	0.882954327214109	-5.06886199680423e-15	12	4.68815201762044	AT1G16830	protein_coding	Pentatricopeptide repeat (PPR) superfamily protein
12069	Pjv1_00021817-RA	-0.0100039733954753	-0.49078436291145	-0.150697154575868	-0.19943657998289	-0.160267221713491	-0.509380041034383	-0.612443894800379	-0.477738231941235	4.88796332494165	17.4579735169033	0.0256782406429145	0.0411907149595514	55.3881280432357	51.2865612433081	38.436859704531	48.2799491295242	46.7910287337589	48.1636941611509	37.1747025042091	34.6272753545223	38.4046249797769	7.26457925289928	44.2836470948908	0.16404654380279	1.52857867768641	0.963980693805832	-0.804834965222017	0.550107844585561	0.345151666955442	0.534104857443958	-0.978576231767932	-1.32924033233097	-0.809272211156286	-1.73852724180152	0.3018322132724	0.866421982025906	-1.79820352133731	-0.711023248237542	-0.79843892115879	0.0309923800191926	-1.06932708355655	3.33066907387547e-15	4	4.11938704514592	AT4G21105	protein_coding	cytochrome-c oxidases;electron carriers
12070	Pjv1_00001091-RA	0.053149907154279	0.179312483062811	0.325345206342515	0.0625165721483339	0.340313488104533	0.33870816755258	-0.0833080715513065	0.0574988386109851	6.71325732719773	17.4575309926031	0.0256822100727907	0.0411936691805492	143.622499159846	153.643440005207	164.257975470832	182.539258840229	152.516825716789	185.512623838489	186.897834085422	136.334549324429	149.743750703607	19.0564187789172	161.674306349428	0.117869185334437	-0.947282246418359	-0.421425790301459	0.13557999282964	1.09490417548363	-0.480545727866245	1.25093375442789	1.32362371065752	-1.3297229305767	-0.626064938235926	0.12941920461926	1.89586105636919	-0.358067969020424	-1.67955390864144	2.10999030128831	-0.176103207852376	0.915265345003929	-0.0368464065121808	-4.49640324973188e-15	2	2.59818496040078	AT1G77300	protein_coding	histone methyltransferases(H3-K4 specific);histone methyltransferases(H3-K36 specific)
12071	Pjv1_00009346-RA	-0.244696714482696	-0.104986187692083	-0.137719164995644	0.103400370038867	-0.0461570172620301	0.233266154535017	0.230305307884201	0.568102210444022	4.37817094650079	17.4567160147807	0.0256895219082256	0.0412019836089178	28.2790178576492	25.3619381488969	26.7241705303554	26.0613290833208	30.8739606780889	27.621446627606	33.8818157568192	33.7407674450159	43.1301125191846	5.64604674966329	30.6305065163263	0.184327567245873	-0.416484092842015	-0.933142887586545	-0.69187099561368	-0.809270208979055	0.0431194023990498	-0.532949871323643	0.575855883709567	0.550874101224023	2.2138686690123	2.12431173871612	-1.25881671954782	-0.851256118663665	-0.0281780695442818	-0.75063233381461	-0.0756388198652306	-0.375560518250273	1.25967313710637	4.88498130835069e-15	6	1.01500703163489	AT2G04560	protein_coding	transferases, transferring glycosyl groups
12072	Pjv1_00008729-RA	-0.738467322143542	-0.310608804239219	-0.836814826311303	-0.382590229642439	-0.74623940452286	-0.419534359866342	-0.51675192064707	-0.48996819529641	3.71333004832274	17.4556275311349	0.0256992906394292	0.041214236810748	26.9235399215766	16.1200114435955	20.3166332204324	14.4209505547997	19.0876819798017	15.1339464876773	19.1759141392395	17.9586839510042	18.2697690999337	3.6902966475717	18.6007923108956	0.198394594482412	2.25530584815114	-0.672244294759485	0.464960157245311	-1.13265738645872	0.13193781297405	-0.939449088869211	0.155847045175168	-0.173999117473103	-0.0897009759851543	-0.235524502879964	-1.64434471320701	1.01554707380343	0.282376685470557	0.0162465766952893	1.2570321665196	0.0193151641346668	1.22038327049419	-1.48492329543615e-15	1	2.32319042532982	AT2G37920	protein_coding	copper ion transmembrane transporters
12073	Pjv1_00028970-RA	-1.38776122713245	-0.633796706713048	-0.852208508587208	-1.22715664547939	-0.920166604478191	-0.520578320953823	-0.428133952701588	-0.745917749921637	2.5901652252577	17.4506510598449	0.0257439970635941	0.0412825133066497	12.5597272849397	5.12807195518136	7.87231364911836	6.47942081929755	5.13243733145356	6.12046878360232	8.23601403342383	8.7418464352347	6.78490558865037	2.30458288936862	7.4505784312113	0.309315969309775	2.21695165632688	-1.00777736689099	0.182998502615192	-0.421402769409528	-1.00588315154628	-0.577158519116395	0.340814646258049	0.560304430784501	-0.288847429021441	0.482639361295564	-1.77674974698253	0.368783096094121	0.445034786407242	1.23985574533229	1.07110428644095	0.0459280850289886	-0.26482408048327	-1.0547118733939e-15	1	2.86092807985297	AT4G26790	protein_coding	GDSL-like Lipase/Acylhydrolase superfamily protein
12074	Pjv1_00017429-RA	-0.244347039100464	0.0613903838063672	-0.0202874946396906	0.0685573644126231	0.208464544313432	-0.141372268276247	0.519313967763809	-0.549032634400408	3.55650551840217	17.4456533877542	0.0257889674664643	0.0413512017683245	16.1721802823978	14.4105662595941	17.0767555022824	16.0069418950059	16.3661181392573	18.8962564448091	14.637425707751	23.8210694761626	10.7636441783467	3.5490915087482	16.4612175428452	0.215603220084458	-0.0814397881077337	-0.57779611435671	0.173435358857312	-0.127997727508451	-0.0267954216884802	0.686102033706857	-0.513875686383041	2.07372842181611	-1.60536107633586	0.758240153931358	0.674153775802323	0.982995134970674	1.88584006786087	-0.105366708835449	0.903724738264822	0.216792155129109	-1.91841291721444	-4.44089209850063e-16	9	5.57873255271999	AT1G70190	protein_coding	Ribosomal protein L7/L12, oligomerisation;Ribosomal protein L7/L12, C-terminal/adaptor protein ClpS-like
12075	Pjv1_00023001-RA	0.232164223550889	0.0756917205523352	-0.107334030868527	0.0435260976321831	-0.0871748446838292	-0.267192133641963	-0.198422723154155	-0.110825086746623	5.45282901651744	17.4405627417183	0.0258348503324693	0.0414213418166962	69.6008607841606	78.126452468489	72.0340358510114	64.0302732071218	70.3995034395419	64.9342274793567	56.534668189654	59.7033472088115	63.4933754348023	6.6492535889874	66.5396382292166	0.0999292116089055	0.460385893540602	1.7425736714964	0.82631795407754	-0.377390482783034	0.580496014878736	-0.241442250378116	-1.5046756610596	-1.0281290868087	-0.45813605296383	-3.00289277065555	0.0106038534305545	0.558233871033787	0.400330655188094	-1.33774826609203	-0.671131096865985	0.504664689289056	0.425899404851337	-3.63598040564739e-15	4	3.51959127842212	AT1G02140	protein_coding	mago nashi family protein
12076	Pjv1_00001641-RA	0.34201163972196	0.130137861817346	0.456700323108028	0.245062743037249	0.614945960303707	0.490332211189702	0.665804240948741	0.403789104005194	4.16933598086282	17.4397816642936	0.0258418970990259	0.0414292089961197	19.0582087434312	25.6699240198497	22.0384214930709	27.4715845671873	24.0130778714321	30.8410554375422	28.3629415558812	32.4302546234937	26.1254008802939	4.18388072067781	26.2234299102424	0.159547425146077	-1.71257778248766	-0.132294854310067	-1.00026953361461	0.298324627367156	-0.5283018772228	1.10367045228566	0.511370134206915	1.48350900219873	-0.023430168423321	2.07705582032749	0.975424242844868	-0.1722140367665	0.508996240621826	0.38145928946106	-1.06418225727268	-0.0595258633543887	-1.46974347361696	3.27862736959617e-15	3	2.16329520941606	AT5G53220	protein_coding
12077	Pjv1_00027776-RA	-0.454254480394189	-0.234647804619711	-0.3536189827023	-0.309692668102081	-0.264689619184598	-0.0227931610357107	-0.10564972189419	0.11325897726095	5.25267665081535	17.4281321383706	0.0259472119270766	0.0415946032051175	65.7953179636633	49.2280296233924	54.9759250487995	50.6099388041358	52.7664561592107	53.6883905879785	64.1141881685254	60.217206023958	70.6191438641783	7.49161618738294	58.0016218048713	0.129162184681425	1.04032240358466	-1.17112141920124	-0.403877705476632	-0.986660663847711	-0.69880323747464	-0.575741082966446	0.815920918899796	0.295741821747098	1.68421896473512	1.8575055558432	-2.06659564108387	-0.400353984873087	-0.121312372266466	0.363009457075475	0.264761818946563	0.109645172432324	1.10139662940189	2.88657986402541e-15	5	2.70285155915539	AT5G19010	protein_coding	mitogen-activated protein kinase 16
12078	Pjv1_00016232-RA	0.221622750219916	0.166530579214227	0.26370207270336	0.300891709376686	0.189078867210537	0.398525801336884	0.0939700955264137	0.108681233923826	6.94479807310583	17.4256303480101	0.0259698813010753	0.0416274964388821	161.947480933233	192.31559505917	186.107810013431	198.994507194661	203.340263589943	189.215751512278	221.575418390575	176.354109363194	177.526591412023	17.3384433255857	189.708614163168	0.0913951293254031	-1.60113181492876	0.150358417249339	-0.207677476121689	0.535566709024597	0.786209532816576	-0.0284260035133764	1.83792764027338	-0.770225132049013	-0.702601872751056	0.309070305712174	2.00853480937122	0.417102610100083	-0.913345637045809	1.16504080781053	-0.204601131112476	-1.09878100077473	1.40091836919552	-2.77555756156289e-15	12	4.11398511178159	AT1G55250	protein_coding	histone mono-ubiquitination 2
12079	Pjv1_00015030-RA	0.0919877500376507	-0.231114802826409	-0.154484002889807	-0.174481194371342	-0.169459922897949	-0.483509117932358	-0.420944896502706	-0.14121727991135	5.66682492510412	17.4195446339324	0.0260251032252094	0.0417125588575258	89.856517325806	90.3395498828853	75.0650161095935	79.1341512835832	77.9457250745369	78.345565116438	61.7404280649439	65.048214880583	80.4178489304445	9.61092184673178	77.5436685187571	0.123942057814907	1.28113088457127	1.33138959698017	-0.257899548939368	0.165487014689116	0.0418332978034226	0.0834359711241995	-1.64430017284837	-1.30013060530955	0.299053561929102	-2.28637666960391	-0.639297396531402	-0.039708828719298	-1.04544204745044	-1.31367756191855	-1.10446286153933	0.447425916361821	-0.558854121553179	3.88578058618805e-16	4	3.93950373923001	AT1G29850	protein_coding	double-stranded DNA-binding family protein
12080	Pjv1_00015116-RA	-0.811867981546688	-0.426720272841301	-0.133680094386008	-0.221296438727381	-0.0775693366312959	-0.473131911700265	-0.304507363501618	-0.0203335598839334	4.30014102373898	17.4192814266539	0.0260274940609181	0.0417129375016039	35.0309251897325	21.5215231313466	25.5606628318746	31.0720728607569	29.3794812957877	32.4350622831124	24.1595504882971	27.4636530812998	33.981833720685	4.62273571266749	28.9560849869881	0.159646434065406	1.31412232503317	-1.6082601986674	-0.734504926554452	0.457734987524917	0.0915899880755496	0.752579751983452	-1.03759652223839	-0.322846037163367	1.08718063200652	0.754482805404397	-0.52763019184424	-0.80634830708631	-1.71223288704894	-1.20061457927339	0.990693538273455	0.864386068905096	-1.21558748526969	5.38458166943201e-15	5	5.3700144270617	NA	NA	NA
12081	Pjv1_00013417-RA	-0.201535955059171	0.0327635859762767	0.0188514038195812	-0.024278380495061	0.125068739140263	0.118464126999187	0.302060911566196	-0.210627764779271	5.3258010216403	17.4178648498036	0.0260403650387332	0.0417301106820524	59.1977903263294	53.7357018403134	60.610833955567	60.1366312746963	59.2925766977932	64.9208342114625	64.8359448169871	74.0288443068158	51.143653698441	6.67722003664386	60.8780901253784	0.109681825150758	-0.25164661188754	-1.06966495725293	-0.0400250655729089	-0.111043045850379	-0.237451127697469	0.605453177205178	0.592739893232275	1.96949540516375	-1.45785766733999	1.7213416545285	0.718739382799992	0.952096426762316	1.46391213776088	0.879904809951512	0.991208158931105	-0.0579724333069597	-1.32353309708519	-5.55111512312578e-16	9	4.31515973505128	AT4G32440	protein_coding	Plant Tudor-like RNA-binding protein
12082	Pjv1_00009893-RA	0.256955271401357	0.53002808778097	0.263526848977667	0.0837963904852051	0.00537176079661273	-0.112777231129076	0.120242966314382	0.211342633837105	5.76050463759748	17.4097091445104	0.0261145839007826	0.0418455838701499	73.2717839595872	87.5372031741529	106.402168736527	89.2992514234527	78.8790257705852	74.4620077450836	67.5913158991331	80.6197383486627	86.3141046626293	11.4332738051886	82.7085110799793	0.138235759003479	-0.825374016330262	0.422336784410976	2.07234236319917	0.576452594048995	-0.334942149960252	-0.72127226859146	-1.32221054427873	-0.182692443731094	0.31535968123266	-2.55043422984658	-0.0296026765054415	-1.84148723487996	1.54573378567264	-0.0837083355827509	0.769411082515064	0.657137664996667	0.242338314319889	-1.03389519168218e-14	7	4.6433257397082	AT2G38090	protein_coding	Duplicated homeodomain-like superfamily protein
12083	Pjv1_00009767-RA	0.0573488240293017	-0.0411723418603212	0.181860578175016	0.1739092638979	0.192125663954487	0.372803953789748	0.0916027547901337	0.397458617104461	5.71535257013398	17.406033931833	0.0261480941000821	0.0418958124453852	69.8249507309923	75.4816109056344	69.8076776780551	80.9106625561619	80.3452542978521	81.5137812633773	93.4944513839263	75.7126303852466	94.809251995126	9.01710470357139	80.2111412440413	0.112417110188433	-1.15183208518533	-0.524506534401638	-1.15374767267211	0.0775771531014284	0.0148731836015664	0.144463224300815	1.47312364406991	-0.498886394988074	1.61893548217344	1.98457487363764	0.199211313786472	-0.773638393176316	-1.51776900547564	0.363433866906395	-0.880311031953533	-0.504540924457011	1.16585648754819	4.9960036108132e-15	6	3.35852106168281	AT5G35560	protein_coding	DENN (AEX-3) domain-containing protein
12084	Pjv1_00014768-RA	0.868860161116534	0.828869877370021	0.343223419771875	0.472396455048895	0.427696851819548	0.276514817156122	0.200243079028856	-0.0316481810513076	3.14554466919226	17.4032855968863	0.0261731795102555	0.0419325351968344	8.69897527303836	15.4146095848928	16.2961058405458	11.5978146996279	12.5366664455149	12.4205730685025	11.113339539171	10.5780164304817	8.81002860032867	2.61227742575319	11.9406810535671	0.218771225362629	-1.24095004174147	1.32984670658558	1.66729029008967	-0.131251891762726	0.228147816947885	0.183706374447218	-0.316712729758221	-0.521638555557505	-1.19843796925043	-2.30438360274392	1.36845528846755	0.374363506060653	1.34872280622108	0.32598550489433	-0.276466632379252	0.877558861850074	0.706797657540856	-9.27036225562006e-15	10	2.27279949385161	AT2G33680	protein_coding	Tetratricopeptide repeat (TPR)-like superfamily protein
12085	Pjv1_00006802-RA	-0.0675570973245174	0.0826902548632042	0.378634554154034	-0.0292820464388269	0.0897491827492352	0.27898252960389	0.297347342928291	0.305200182998847	5.32517726166614	17.3981734236095	0.0262199009635587	0.0420039125076125	53.2615512099223	53.7404864991911	57.7962961014888	70.6106187705014	53.6484781362067	57.8362039281297	66.4955345623878	67.3189126010352	67.4841255707062	6.99434820814352	60.9102452643966	0.114830406244184	-1.09355351304485	-1.02507889968328	-0.445209341920126	1.3868874150147	-1.03823357260581	-0.439503617032933	0.798543214003599	0.916263695475873	0.939884619792831	1.45234399005999	-0.0868751111342858	-2.16222670986742	-0.0794234420069872	1.44591205716776	0.249146622922193	-1.14241607317419	-0.794813058677816	-8.32667268468867e-16	6	5.46942811270782	AT1G30825	protein_coding	Arp2/3 complex, 34 kD subunit p34-Arc
12086	Pjv1_00012642-RA	1.05938306028167	0.509397897195246	0.587661890352125	-0.154432260520144	0.271288501728986	0.325742865380085	-0.127134550128931	0.68939287076519	2.75718609979769	17.3964406869403	0.0262357546475589	0.0420258323661047	6.43532686378206	12.8263521100177	9.63255069596494	10.0687802605613	6.0739139173749	8.0939396141016	8.41685295699245	5.88970296549197	10.9420117966305	2.37608478353443	8.70882568676861	0.272836415493358	-0.956825631282699	1.73290383061343	0.388759279802422	0.572351030239656	-1.10893002962389	-0.258781200455465	-0.122879760772611	-1.18645712510443	0.939859606583581	-1.78559059966968	-0.268929219537285	-1.51416666026592	-0.236535739769706	0.871506173380971	-2.03761446883807	0.25441777851925	0.468746249476553	-6.0507154842071e-15	7	4.88998311443319	AT4G02480	protein_coding	AAA-type ATPase family protein
12087	Pjv1_00025303-RA	1.39183762791622	2.2247719549475	2.40936268786198	2.2040246904049	2.0490558481688	2.48522922574495	1.82419439127937	1.06230976212516	1.43366923190797	17.3958183970643	0.0262414504887098	0.0420314785688277	0.458689512674292	1.77878186499773	3.07007417346787	3.40018491885998	3.08527547386824	2.61631290815609	3.71665919646496	2.28328020150941	1.11304310022927	1.09105245203983	2.39136681669198	0.456246379444665	-1.77138807616844	-0.56146242148942	0.622066661879524	0.924628417526501	0.635999356290274	0.206173489682873	1.21469172017827	-0.0990663785049875	-1.1716427693946	0.0822012243688633	2.36422560090887	-0.0777192334449818	-0.0222245886797977	1.23739589099487	0.987384391877528	-0.514209454001281	0.499661377708322	-3.66373598126302e-15	12	2.13863137432611	AT1G17520	protein_coding	Homeodomain-like/winged-helix DNA-binding family protein
12088	Pjv1_00027235-RA	-2.07580188255981	-1.19449739693894	-0.390011622445137	0.0490688052540051	0.0107604015574332	0.282104155227888	-0.500595575527986	-0.933591014237451	1.6503156681283	17.3937100119893	0.0262607572440043	0.0420589229189216	3.81473919451442	1.13681700814074	1.58055128221325	2.87943609796748	3.87860202867902	3.81505298132835	4.80408580330667	2.67279559477031	1.74742249299952	1.24908270642619	2.92550027599108	0.426963797158772	0.711913561806952	-1.43199746393738	-1.07674935123066	-0.0368784050780758	0.763041348490767	0.71216477560754	1.50397208899841	-0.202312208727795	-0.943154345929758	1.9006294014438	1.0419756203736	1.56112808175222	-1.63622735423022	0.619308829898232	0.92140336340891	-0.381901143845143	0.1478048216619	6.43929354282591e-15	2	3.6338816246057	AT3G59110	protein_coding	Protein kinase superfamily protein
12089	Pjv1_00023952-RA	-0.56683241299188	-0.498139767062231	-0.577126847220534	-0.588475125934664	-0.543056204700152	-0.244519601495798	-0.35846542801591	-0.333346029101756	3.98004046311749	17.3866918197231	0.0263251198715954	0.0421585177197524	31.1585346562991	20.7152235657747	21.1480007806952	20.0993537866591	20.2899558645045	20.4139703086835	25.3902432007399	23.1901513075483	22.978263158552	3.5902132818502	22.8204107366063	0.157324656566813	2.32245921484526	-0.58636827552113	-0.465824680769158	-0.757909554761848	-0.704820208006612	-0.670277846747481	0.715788244983957	0.102985684112756	0.0439674218642509	0.734779144978951	-1.92421588649987	0.831757945063129	-0.242720144692146	0.931231224171303	0.319069177901852	-0.347594044487487	0.383496714626401	1.26027660529715e-15	5	2.20984545987614	AT3G57360	protein_coding
12090	Pjv1_00018323-RA	0.401506589990562	1.26355475714378	1.32013305412924	0.759878427914273	1.34646464943109	0.673095277330739	1.16178804065442	1.66858670632637	1.87676218470443	17.3854003912204	0.0263369794615987	0.042174021701948	1.48943381218256	2.29950354116156	4.43853538419694	4.6360905396463	3.06373882468708	4.81904626927226	2.91486655985354	4.32605745523697	6.26701940358932	1.47578670781233	3.80603242109184	0.387749379021046	-1.56973809063733	-1.02083104011929	0.428586976530444	0.562451277112343	-0.502981624970125	0.686422938232105	-0.603858170371611	0.352371403938179	1.66757633028528	0.780659763632629	0.25854406738175	-2.25253275345513	0.155966626173596	-0.393888621396773	0.315247338007922	1.22747647526272	-0.524156051896305	-1.77635683940025e-15	8	2.36465998396199	AT1G76690	protein_coding	12-oxophytodienoate reductase 2
12091	Pjv1_00021767-RA	0.226690430613115	0.106541224934968	-0.113555084991494	-0.089382596060522	-0.273253644617668	-0.452646475001878	-0.0978070773129872	0.233937341353651	3.94439141769465	17.3820963972004	0.0263673439046893	0.0422191529232308	23.1577772334343	25.9787698072914	24.5065386267824	21.2710459431192	20.9617091933543	19.0667809519416	16.3468583708208	21.1993257568577	27.1892339792347	3.40736993811569	22.1864488736485	0.153578878599302	0.285066892479237	1.11297599101907	0.680903393312481	-0.268653814277505	-0.359438423927482	-0.915564784090363	-1.71381171075807	-0.289702361269488	1.46822481751212	-1.99337091865252	-1.60710678026563	-1.34301019574542	0.838825488234224	-1.36926809939084	-0.698469809282016	0.288099502174575	0.327847765297935	-1.4432899320127e-15	7	2.37354014659805	AT1G65000	protein_coding
12092	Pjv1_00016535-RA	1.31413295204294	1.10157446688355	0.172796391799861	0.702640462124822	0.28411825011698	1.13359063035085	0.908030066417937	0.024037754303452	1.94093451571607	17.3782348815349	0.0264028737495956	0.0422725467906195	2.25670016641056	5.94885410755421	5.41441793128402	2.90515213724085	4.41881768197344	3.07175604672973	5.84620167403138	4.96265892581758	2.77221556561741	1.4419071762856	4.1774193596288	0.345166968444777	-1.33206854422216	1.22853591206106	0.857890571598218	-0.882350295020621	0.167415993425106	-0.766806165530915	1.15734378873224	0.544583992023389	-0.974545253066319	-0.467392334887399	0.54414901161889	1.04722333893853	2.03232602409969	0.946958228315683	-0.624553452034748	-0.735906705961788	1.68486496671067	-4.77395900588817e-15	10	5.19787579218948	AT2G37040	protein_coding	PHE ammonia lyase 1
12093	Pjv1_00000245-RA	-0.0999731815897751	0.00900973191517903	0.191485122024084	0.33566393940717	0.298706638366571	0.318118548789679	0.162835721771204	0.201472099889844	6.62794446031643	17.3773481789446	0.0264110386522228	0.042282122575625	133.212903138029	132.371350802506	137.464673947452	155.244874505737	170.724159403385	167.832010308882	171.175060018747	151.769321436769	155.865785712469	15.562178422073	152.851126585997	0.101812651104782	-1.26191995203668	-1.31599672154148	-0.988708150057046	0.15381830581922	1.14849170422293	0.962646958322771	1.17746583645126	-0.0695150203196448	0.193717039138672	2.21187867328772	1.78273434694078	0.376416291567806	-1.41173415588005	-0.363628250861096	0.479250551951556	-0.184027590349464	0.454627181884918	7.14012182712054e-15	3	3.57323132354285	AT4G05420	protein_coding	damaged DNA binding protein 1A
12094	Pjv1_00018107-RA	-0.0699030081216871	-0.0327763848111071	0.108277743071478	0.220375546371087	0.323380248526151	0.130889824829325	0.362706304931407	0.406950595507193	5.11584684489613	17.3762727844147	0.0264209442418778	0.0422944832580416	45.3377956293871	45.9527566701204	46.0004701077105	50.0841295045434	53.9864765580087	58.2931016957584	50.7025759305364	60.036564643734	62.0374418918157	6.41293944976506	52.4923680701794	0.122168987331479	-1.11564634234218	-1.019752556731	-1.01231237458615	-0.375528037415702	0.232983407925991	0.904535848345099	-0.279090759185099	1.17640227740354	1.48840853658551	2.44462786075271	0.0728020327891385	-0.593052321399851	0.0361479540740196	-1.48998064339079	-0.224591951925919	0.467777151832522	-0.642332402495115	5.21804821573824e-15	6	2.35043170547405	AT1G63900	protein_coding	E3 Ubiquitin ligase family protein
12095	Pjv1_00004465-RA	0.349962739000713	0.782794882520819	0.113460968744379	1.06475106292545	0.445924188340191	0.536249500629062	1.04859465701761	0.432883786502575	2.59428477270938	17.3638487821284	0.0265356364202127	0.0424732448511052	4.60682828656368	6.78865222018599	8.91985257271103	5.55272040148487	10.3410410075305	6.87930984829721	7.36282999539368	10.7421915732261	6.7869504523227	2.06623234916043	7.55337515085731	0.273550870689364	-1.42604817192554	-0.370105003429091	0.661337735036898	-0.968262233521495	1.34915410544507	-0.326229188519864	-0.0922186488567227	1.54330001834717	-0.370928612576427	0.657467999069388	0.83710239832613	0.75114152618149	2.18643369339464	-1.40080698386088	1.07891310662782	-0.408796452473135	0.865452932876479	9.43689570931383e-16	12	5.34158346497459	AT1G48960	protein_coding	Adenine nucleotide alpha hydrolases-like superfamily protein
12096	Pjv1_00008733-RA	0.686364114748025	0.143649572435149	0.461401920802136	0.0850949446261782	0.167817110837618	0.0229643383822718	0.117786593967799	0.343705240740651	4.52173605257067	17.363701098507	0.0265370025681285	0.0424732448511052	28.3683891676997	43.7612559693071	32.010312645293	39.8713036902263	30.8043805014828	32.588669725639	29.171617824276	31.5461660326531	37.0621543003424	5.19939280605802	33.9093610952133	0.153332078167406	-1.06569596377822	1.89481642214356	-0.365244273852055	1.14666131554179	-0.597181384355634	-0.25400876964623	-0.911210875511678	-0.454513661635009	0.606377191093484	-1.76681835011766	0.133470888435103	-1.47897103200561	-0.228931250986129	-0.20475749788591	-2.07116451131156	-0.711425559828924	-0.854149818644169	4.71844785465692e-16	10	4.55425933459093	AT3G53940	protein_coding	Mitochondrial substrate carrier family protein
12097	Pjv1_00000525-RA	0.0979448072498369	0.414652681345472	0.419129033782758	0.379490148408228	-0.261073107027968	-0.0380947909689715	0.262019884415023	0.670411236279112	3.48113383563818	17.3580913517295	0.0265889444628398	0.0425522198362289	12.7808231350656	14.3904811446889	17.6382754303015	17.5837727593666	17.0831261213984	10.8948485391196	12.5749685735534	15.8197274099594	21.397879909602	3.25282649571801	15.5737670025617	0.208865748099542	-0.858620609237137	-0.363771587396522	0.634681385698709	0.617925905193786	0.464014641058658	-1.43841624187499	-0.9219054360741	0.0756143642218446	1.79047757840975	-0.837372448138306	-0.60212452536543	-2.32734172485901	0.446260041293097	-1.26671125336334	0.907870252295999	-0.96749358871295	0.826451624975074	-8.88178419700125e-16	7	3.40633788282499	AT2G42240	protein_coding	RNA-binding (RRM/RBD/RNP motifs) family protein
12098	Pjv1_00010330-RA	-0.788721200151935	-0.708548816787313	-0.850995592343483	-1.75254133693362	-1.0410693402604	-0.904301732276946	-0.835130808800224	-0.575295214096565	2.32653424625376	17.3578974543305	0.0265907415071641	0.0425522198362289	10.7046253281779	5.90439394607467	5.96330237458329	5.48392738876759	2.97238743181161	4.76586475575678	5.22377331123017	5.54054220213024	6.69560295205788	2.07170137109502	5.9171577433989	0.350117651233175	2.31088691235867	-0.00616102180667405	0.0222737851256994	-0.209118148337337	-1.42142605718835	-0.555723427954095	-0.334693234190523	-0.181790458085954	0.375751650078564	-0.57908217122811	-2.2527514684209	-0.253860698803391	-0.0744384101346896	0.904623555688226	-0.140341777126125	0.321903301005411	-0.45498208545401	-1.27675647831893e-15	1	1.73630199958761	AT4G38640	protein_coding	Plasma-membrane choline transporter family protein
12099	Pjv1_00021051-RA	0.217417286289742	0.713560217201162	0.689693812061459	0.394773573295453	1.06764211426354	1.16822849491566	0.39748167889926	0.412701958662899	2.40338930089545	17.354502271849	0.0266222265959649	0.0425982124051836	3.67352470316529	5.11618697064757	6.76396273039311	6.75674505833525	5.5684523088325	8.86524177905113	9.73992600130782	5.29567138352703	5.13447356755179	1.93760200225085	6.32379827809017	0.306398451855112	-1.36781112521877	-0.623250443610067	0.227169693152473	0.223444639168489	-0.389835460729399	1.31164372147048	1.76306987670804	-0.530618204031991	-0.61381269690926	1.16838616174832	1.77871967742479	0.242262618256841	-0.669366918502156	2.0261754354644	-0.136860293796238	1.09310924648414	0.46458972849045	-4.02455846426619e-15	2	3.29900079133279	AT4G30700	protein_coding	Pentatricopeptide repeat (PPR) superfamily protein
12100	Pjv1_00028332-RA	-0.313669697216233	0.019676753034867	-0.0473869682954502	-0.152525453724954	-0.115496569394037	-0.0474190118140958	-0.215526878343783	0.15825024609783	5.67518295189833	17.3543237851206	0.0266238827532398	0.0425982124051836	82.6945816535229	68.6599892821223	82.5211639472323	79.411623982643	74.0724240613536	75.7856338568063	79.5310758716319	70.0736754552431	92.5420738221357	7.30989210515064	78.3658046591879	0.0932791047950223	0.592180695975649	-1.32776451929116	0.568456993382499	0.143069050597641	-0.587338436200602	-0.352969751846759	0.159410179477606	-1.13437094346469	1.93932673136982	0.13581451776198	-1.18341891249136	-1.82460568815408	-1.12455951268429	0.433632208406843	0.913748747227218	0.926530730984317	1.16785049937465	-3.33066907387547e-15	7	4.61273344241122	AT3G59310	protein_coding	Eukaryotic protein of unknown function (DUF914)
12101	Pjv1_00013508-RA	0.0195926464220188	0.040432492805608	0.233045788370493	0.425082233328178	0.30570006983727	0.455042227838029	0.474711739914489	0.128918171547573	4.35512500235045	17.3528908568836	0.0266371822301272	0.042615969587246	24.7575590818489	26.2787965467087	26.1675915592577	30.0459192779568	33.5767256595475	31.4676914689162	35.2692769166544	35.5513911940807	27.8252270344398	4.09545075964294	30.104464304379	0.136041309961035	-1.30557184943331	-0.934126176138867	-0.961279472314914	-0.0142951362030954	0.847833745038428	0.332863766296654	1.2611096837423	1.32999447664624	-0.556529037633427	2.39785254960971	1.40050161018632	0.807501214480737	0.212940228487495	0.0155338149023828	0.439635536404598	-1.17768322501603	-0.0762939411243242	6.63358257213531e-15	3	1.73755710507285	AT3G61800	protein_coding
12102	Pjv1_00015054-RA	-0.294518172661488	0.0209092607432563	-0.572383733478717	-0.529792635597638	-0.558762607343303	-0.461948097745991	0.0136222262276768	0.0414280360798694	3.57812582406693	17.350318551513	0.0266610722852131	0.0426506659594881	20.1405085307102	16.0588243323983	19.8706271372599	13.2462845811473	14.001345504559	13.3339044035373	14.05789619088	20.014434451809	20.2531203029751	3.22843813631214	16.7752161594751	0.192452848632214	1.04239022993306	-0.221900435080092	0.958795196652176	-1.09307703270999	-0.859198949398093	-1.06593702918801	-0.841682526925895	1.00333912423487	1.07727142248196	-0.261502064893692	-2.43308110017486	-0.652491614457373	2.0281481329851	-0.362519538461939	0.536540662052674	0.482705698931327	0.430747263546639	-3.49720252756924e-15	5	4.62888478254779	AT5G66550	protein_coding	Maf-like protein
12103	Pjv1_00027947-RA	0.276288233353031	0.610507669503665	0.827475188551734	0.696752121218095	0.566488878269845	0.837986482690351	0.405715739376949	0.243842814654973	3.54822076690446	17.3495660299922	0.0266680650625076	0.0426583276551389	10.5963577018027	14.4902778669231	17.3513729846327	20.1709680792977	18.6922517797293	16.8742427113565	20.8060673000243	15.2610241470967	13.2839534159967	3.32328487914284	16.3918351096511	0.202740257995042	-1.74390027295619	-0.572192066549058	0.288731754838035	1.13716792483386	0.692211698285569	0.145159870203437	1.32827378660109	-0.340269042131002	-0.935183653125752	0.189033482349618	2.36182458559524	-0.253379396044408	-0.56661273879993	1.20931100523775	0.826022442443123	-0.80502664363273	0.535731179230678	-3.38618022510673e-15	12	2.5511749610415	AT5G08310	protein_coding	Tetratricopeptide repeat (TPR)-like superfamily protein
12104	Pjv1_00014248-RA	-0.0717582202258936	-0.44057607069505	-0.0391817543179096	-0.291507636716525	-0.27923004395043	-0.230439236029132	-0.312780396195071	-0.275268089572895	5.62156623988918	17.3490356026781	0.0266729950722134	0.0426626887473605	88.5540468888164	80.9737992389779	63.8975692606671	83.9204343765366	72.0317170292767	71.1345648857283	73.6271733416376	69.3632011621353	71.1618776526803	7.86102487422469	74.9627093151618	0.104865805225569	1.72895236831254	0.764670004228801	-1.40759509498258	1.13951109488866	-0.37285116543715	-0.486977778430076	-0.169893365673381	-0.712312738175729	-0.483503324731098	-0.973077336834249	-0.562638203808351	0.127254050638815	-1.7798538613729	0.455042948546609	-0.89334877656115	-1.59738892787969	-1.24395905560088	3.44169137633799e-15	1	4.9073914882214	AT5G23670	protein_coding	long chain base2
12105	Pjv1_00011081-RA	0.020808035553375	-0.333561090082005	-0.109451924822917	-0.0893651537308578	-0.234457052449651	-0.0329201718448645	-0.0371595214153328	-0.394088576460969	5.18220948087317	17.3448919017055	0.0267115377868608	0.042720807232848	60.8960820282429	59.5701949572509	47.8978188957146	55.5832234603324	56.164441133461	50.8508776917405	58.9365535022303	58.6327168876142	45.4492669358933	5.53169260004027	54.8867972769422	0.100783665188716	1.08633743517434	0.846648217631354	-1.26344301582787	0.125897484503223	0.230967978319955	-0.729599396967997	0.732100736266251	0.677174218004211	-1.70608365710347	0.0361654397887256	-0.0186903111792819	1.80498626009738	0.0076966580093171	0.607982236765956	-0.595176501712386	-2.30985511316073	-0.618946758192061	5.10702591327572e-15	9	7.5497839116546	AT5G38220	protein_coding	alpha/beta-Hydrolases superfamily protein
12106	Pjv1_00025045-RA	0.027013483465998	0.044747515916267	0.0686885502479515	-0.0596987163542455	-0.0672063812085034	-0.124159770201871	-0.228978860673633	-0.0662601457728551	9.0047178635735	17.34285951644	0.0267304611582136	0.0427475407255092	831.253405610941	831.286471946833	854.644502119074	864.721992418258	790.42006213475	787.440245841852	754.179347316351	699.311087559027	779.335745618551	52.486669447036	799.176984507293	0.0656759021650191	0.611134626021873	0.611764620956594	1.05679248076034	1.24879342891258	-0.166840884834189	-0.223613705900782	-0.857315536783086	-1.90269068318462	-0.378024345948713	-3.08890750958085	0.428256301287574	-1.00184159484856	-1.10708811048123	0.511718909818824	0.309454444840076	0.453709888853973	-0.0336884917373628	-8.46545056276682e-15	4	4.13326139521901	AT3G04240	protein_coding	Tetratricopeptide repeat (TPR)-like superfamily protein
12107	Pjv1_00000371-RA	-0.689702426442988	-0.760013020156967	-0.696716218283754	-0.398750884750524	-0.829296439339249	-0.335980133521366	-0.302715704663421	-0.330305955982568	3.90835953248704	17.3356745049329	0.0267974611172756	0.0428511478673871	30.7554427018169	18.9291807361625	17.4676389105296	18.184914834847	22.4009972201919	16.3205783826795	23.328374565454	23.9154566511574	23.2828917364485	4.46353882870629	21.6206084154764	0.20644834515902	2.04654527201418	-0.602980680263053	-0.930420830717959	-0.769724138733475	0.174836342790755	-1.18740538308099	0.382603628088661	0.514132020297934	0.372413769603957	0.95083882938756	-1.86939217246258	0.830973119735506	-0.169465997815105	-0.343584756009221	0.534875931281896	-1.39970422432946	0.551607466107114	6.8139938136369e-15	5	2.42238569620364	AT3G20270	protein_coding	lipid-binding serum glycoprotein family protein
12108	Pjv1_00001210-RA	-0.271308026068214	-0.309565098354334	-0.384953623096264	-0.404381881642941	-0.656561099516142	-0.491854868970119	-0.196024206929213	-0.218266231681633	4.50583943522568	17.3333472431147	0.026819196514748	0.0428823624484243	43.2114086509263	34.277787782707	33.4742184813697	32.042828066791	31.4892692607352	26.3535806373353	29.393990748227	36.2352222580679	36.6346046195788	4.82224299333166	33.6792122784153	0.143181584933392	1.9767142356145	0.124128026132108	-0.0425100513037463	-0.339340886364954	-0.454133692704511	-1.51913365859211	-0.888636581796914	0.530045869357283	0.61286673965834	-0.775991076786568	-2.39361514001936	-0.31705739002975	0.726337226889576	-0.530627878985057	0.344292684259127	-0.973702109965155	-0.0962036664338312	7.21644966006352e-16	5	2.57785843185614	AT2G44970	protein_coding	alpha/beta-Hydrolases superfamily protein
12109	Pjv1_00025259-RA	0.441529102531605	0.58035387241538	0.621961876408338	0.894981151471807	0.651612230642666	0.831958401195043	0.98424830817996	0.437414025348748	3.10281629474818	17.3328473863	0.0268238670714801	0.0428862884221534	6.84538725051444	10.2422602090708	11.5365636839527	11.5099210374278	13.8276286680977	11.6515669215091	13.3936584313046	15.017466075232	9.88088522213273	2.43031323672365	11.5450374999158	0.210507175636405	-1.93376317850164	-0.536053242503532	-0.00348671761113665	-0.0144493565509704	0.939216860481387	0.0438336178166691	0.760651303484238	1.42879877492561	-0.684748061540623	1.34237886729991	1.62100935268333	0.417120894126106	1.23987726057031	-0.183210626650998	0.68370134560542	-0.94863564900704	0.199449221904367	1.83186799063151e-15	12	1.78611176361441	AT5G07900	protein_coding	Mitochondrial transcription termination factor family protein
12110	Pjv1_00017393-RA	0.100653698707419	-0.0334765306530668	-0.187025805860573	0.121785539216478	0.16667037199456	0.230099931377553	0.58866914515591	0.0569887345343752	7.07196505610186	17.3294151997578	0.026855957318912	0.0429340490251144	187.224014140052	205.231362591791	185.667819422978	167.828750994245	207.109582846104	213.477280113134	225.103989068302	290.604065944814	206.04824965141	34.7721871281599	209.810568308092	0.165731342365459	-0.649558052957463	-0.131691621795995	-0.694312060271939	-1.20733899076048	-0.0776766055017822	0.105449559198774	0.439817625041609	2.32350922704231	-0.108199079995038	2.26445445320787	-0.394714277256893	1.05396229460605	2.01309124640998	-0.411286555626936	-0.468668867345368	-0.491120528289646	-0.38860293589093	2.75474087985117e-15	3	3.63999695752018	AT3G04080	protein_coding	apyrase 1
12111	Pjv1_00000383-RA	0.345196023729452	0.357495349538773	-0.0160729007123452	0.254532435151225	0.109472263574997	-0.268739959178978	-0.028867549054888	-0.108286116798468	4.44721010886557	17.3263534055592	0.0268846148736065	0.0429763144210239	30.5897208215732	37.4422034061317	38.9301490214705	30.3625469930858	36.192894803089	33.2020712566628	24.9693050631506	29.9512621143367	28.0470974903271	4.61352832466534	32.1874723299808	0.143333042040959	-0.346318781628704	1.13898316133824	1.46150109352125	-0.395559582269909	0.868190718954502	0.219918217746191	-1.56456550363843	-0.484707160827136	-0.897442163196005	-2.67694758914183	0.896362347196433	0.57709963027726	1.16371907926911	-1.40871708787037	0.186191247227442	1.09530498688463	0.251938075883829	-4.49640324973188e-15	10	4.92648878569712	AT1G78890	protein_coding
12112	Pjv1_00012906-RA	0.493115385281997	0.226177420805871	0.202117144137384	-0.884308783436948	-0.32571042777781	-0.425504757502257	-0.692646551268189	-0.828074179589194	2.07020128727232	17.3216463736634	0.0269287273750475	0.0430432762533784	5.53285851229178	6.79587695446512	6.29848713170324	6.17610217557301	3.16410071980288	4.29267984905173	3.88645182290108	3.37451296334942	2.83467013008467	1.51009831558092	4.70619336213588	0.320874685628211	0.547424721706206	1.38380631960731	1.05443053153451	0.973386168483781	-1.02118691638946	-0.273832179545923	-0.542839847430366	-0.881850131906261	-1.2393386660598	-2.9392236996272	0.118522517823957	-0.384078249574102	0.261946694422184	1.52695371742253	-0.519162760664998	0.204978996621907	-0.709710017180051	-8.32667268468867e-15	4	2.92418752282043	AT3G60520	protein_coding
12113	Pjv1_00018789-RA	-0.172754385072485	-0.212271616810474	-0.0461557275487885	-0.27398847665344	-0.0133025198128957	0.263046644292573	-0.0614605765224947	0.0741252480624182	5.21165540917798	17.317963461792	0.026963289565084	0.0430949629307378	57.5333575880808	51.7954557543638	50.0334140996788	55.4517469740675	48.1958147350111	56.6541345473485	69.8792426317246	54.7559817120815	60.5369799474156	6.44157173980775	56.0929031099747	0.114837553106826	0.223618479509335	-0.66714266784509	-0.940684860008517	-0.0995341140027919	-1.22595675309506	0.0871264747244067	2.14021361223889	-0.207545836931575	0.689905665410403	2.13280804096303	-0.696563835743644	-0.138519587973368	-1.08932206106803	2.27767321545867	-0.780704338910626	-0.238140972402844	0.666167024243419	1.94289029309402e-15	2	5.99288691216278	AT5G07900	protein_coding	Mitochondrial transcription termination factor family protein
12114	Pjv1_00011340-RA	0.364105771396529	0.421602191898325	0.516351674857142	0.211780825068501	0.486528316509678	0.259262225291754	0.529237452104565	0.212023319387186	4.74262623063276	17.3174914093993	0.0269677225365758	0.0430981926986864	29.9994635462433	40.4531879146445	41.9494182852102	45.1368066973746	37.056988372691	44.3857776633062	37.6244414268682	45.8887739301746	36.8281047641248	5.10674078727759	39.924773622293	0.127909073088046	-1.94357036894776	0.103473881750155	0.396465132509004	1.02061829495365	-0.561568595129508	0.873552080835359	-0.45045015818223	1.16786822678363	-0.606388494572302	0.0305620449641533	1.48228049068995	-0.978907709475373	1.19617167340089	0.487148078378467	-0.216042486415105	0.385929171008959	-1.80079281530187	-3.05311331771918e-15	12	3.99182339344613	AT1G16040	protein_coding
12115	Pjv1_00027524-RA	-0.0275575802752278	-0.148441758761413	-0.000461558850898494	-0.264346775182418	-0.199834424909385	-0.00742779542831529	-0.171687690833791	-0.0483728743235099	7.11401715322974	17.3172741909452	0.0269697626314352	0.0430981926986864	231.232953517333	222.609219608715	206.766336438971	228.513569637992	191.559966211993	198.84876752547	228.861131391907	202.442597563874	221.755861608326	14.9035739610078	214.732267056065	0.0694053770554969	1.10716305393856	0.528527759399118	-0.534498009533476	0.924697835430852	-1.55481503327305	-1.06575104549758	0.948018533863613	-0.82461223893974	0.471269144611709	-0.560676355887917	-1.40696687834814	-1.04803320727666	-1.11774195609989	2.24153016320447	-0.997814773679925	-1.21748393750943	0.0762568368512499	-3.33066907387547e-15	5	7.06577933213095	AT3G52200	protein_coding	Dihydrolipoamide acetyltransferase, long form protein
12116	Pjv1_00025267-RA	-0.114670709803953	-0.0637637317059828	-0.143760668190708	-0.160707578577296	-0.162605122602899	-0.399531137127733	-0.333822500700501	-0.233039531231707	6.23185647954968	17.314379937972	0.0269969589999496	0.043138092294406	133.172994769902	119.498429143889	124.332629535036	118.024334595827	116.661662275262	116.564605712015	97.4372465918504	102.675731655029	110.905520712431	10.7646474369638	115.474794999027	0.0932207538195202	1.64410398710344	0.373782250503228	0.822863413584076	0.23684376211389	0.110256028651685	0.101239796228342	-1.67562834851782	-1.18899048194074	-0.424470407726105	-2.60460082307635	-0.338909181648128	0.0112781948059442	-0.501707030282586	-0.793515076709268	0.549544727420664	1.07274618985509	-0.522967806986956	-4.10782519111308e-15	4	2.38983602677202	AT4G03200	protein_coding	catalytics
12117	Pjv1_00009988-RA	0.181840311549149	0.134632305764214	0.327039302549564	0.21572448802043	0.206623820752243	0.174204692428964	0.10966653789458	0.270614095107119	7.60616731714769	17.3128375023011	0.0270114632828608	0.0431577064583796	261.052299744037	302.371392805539	293.08140299301	333.944544966601	309.369558827244	307.925978346204	300.896281819504	287.182002513976	323.552215190137	21.0693912398192	302.152853022917	0.0697309028494303	-1.95072334131816	0.0103723823880172	-0.430551121608234	1.50890415303507	0.342520850374083	0.274005321633423	-0.0596396539942772	-0.71054974197106	1.01566115146114	-0.147652875879149	1.44701373930915	-1.88151390227704	-1.36229906102745	-0.317070909455933	-0.488969340366396	-0.518788062414803	-0.183461205874521	2.83106871279415e-15	8	2.46350645883323	AT1G48900	protein_coding	Signal recognition particle, SRP54 subunit protein
12118	Pjv1_00005228-RA	-0.655223172069716	-1.09671313747842	-0.863916122485868	-0.64173378130639	-0.564909004354855	-0.713135870182427	-0.562365033436069	-0.938983583531589	3.02069482727306	17.3122544136692	0.0270169482568342	0.0431594388042116	17.6711323396858	10.7044376500361	7.96999566652866	9.09598931425774	10.41341608725	11.2263227872188	10.0394381376114	11.2785810041722	8.62807821282505	2.82813531609121	10.7808212443984	0.262330229949845	2.43634420746549	-0.0270084652342195	-0.993879451904952	-0.595739503889547	-0.129910741914645	0.157524832806132	-0.262145556674315	0.176002808968045	-0.761188129621995	0.226433174092478	-1.09136366133298	1.66157262500583	-0.531960930097653	-0.243827841356824	-0.127091538509234	-0.12788445022521	-0.908777139386578	4.10782519111308e-15	1	1.60461043004561	AT1G06460	protein_coding	alpha-crystallin domain 32.1
12119	Pjv1_00021730-RA	-1.3423727328836	-1.90615119944038	-1.6786371658049	-0.607009142078961	-1.80014916059506	-1.15422424686421	-0.972036738981564	-0.795030737146594	1.54553444823602	17.312248260914	0.0270170061398885	0.0431594388042116	5.78507528414544	2.02866479386008	1.27839575473562	1.62543766607512	3.52163860703059	1.3909931962372	2.29019031682382	2.59327688240791	2.9830041462338	1.40179947348404	2.61074184972773	0.536935305813645	2.26447041425133	-0.415235607430322	-0.950454127137522	-0.702885257335509	0.649805321326673	-0.87013062607233	-0.228671460481584	-0.0124589626763188	0.265560305555577	0.279632750728384	-1.51899372926217	1.03927315849406	-0.697407866278766	-1.13813284281432	0.544415304174727	-1.0490016789271	0.390942914061613	6.27276008913213e-15	1	2.4647858071509	AT1G23360	protein_coding	S-adenosyl-L-methionine-dependent methyltransferases superfamily protein
12120	Pjv1_00016041-RA	0.395647583406343	0.766544944833266	0.657153448973559	0.702356979436793	0.834358669177952	0.737850062830266	0.771209248704376	0.463066257902851	3.61720158954224	17.3104160439473	0.0270342481988943	0.0431834195652306	10.1495385971186	15.4040557087053	19.3100322273935	17.7741230766144	18.074118447148	20.3379321898692	19.1245388672036	19.6144913282141	15.6357339140565	3.16749469231579	17.2693960395915	0.183416645553444	-2.24778827877608	-0.588900854486484	0.644242969925897	0.159345819346559	0.254056434414478	0.968758103280136	0.58568143211499	0.740362815543699	-0.515758441363191	0.924993571447444	1.96249012993015	-0.160881253069046	0.943420687247441	0.451070043588677	0.449375292875955	0.725058486292354	-0.0472201105759822	-2.80331313717852e-15	12	1.09592171268154	AT1G11710	protein_coding	Pentatricopeptide repeat (PPR) superfamily protein
12121	Pjv1_00023950-RA	0.198491834273491	0.132526878110991	0.173641882143008	0.113074142033938	0.117911680543805	0.00527289261345666	-0.239618404236579	0.0488546938483396	7.36686394276922	17.3044014127874	0.027090921423876	0.0432668923619964	243.970565820162	274.376543125302	267.866805906209	275.528061582503	262.346906610832	265.67618547977	244.701036113655	204.568375580657	249.990250025487	22.14317253902	254.336081138286	0.0870626473440881	-0.468113378959521	0.90504023087482	0.611056285818086	0.957043549512736	0.361774061888792	0.512126449879776	-0.435124867841442	-2.24754178607109	-0.196260545102164	-2.45459439075205	1.41237934911842	-0.559682713589597	-1.63889477145142	0.0648720454261441	-0.505450645401941	0.78936710144763	0.454499143130023	-5.6621374255883e-15	11	4.6316852468491	AT5G16680	protein_coding	RING/FYVE/PHD zinc finger superfamily protein
12122	Pjv1_00010445-RA	-0.455628559804471	-0.0154628901205545	0.111564056914125	-0.0876953901270792	-0.301911944745989	-0.121670504608493	0.13258932421388	-0.819528152636926	3.25724577248924	17.3042689047756	0.0270921712425891	0.0432668923619964	14.8216101442145	11.253084346762	14.1367462455893	15.5445071416428	12.8423173927326	11.6951258974509	13.2731703369589	15.7888117703872	7.73823332094434	2.5347967077547	13.0104007329647	0.194828488359489	0.714538331894128	-0.693277050907699	0.444353391015045	0.999727670832727	-0.0663103828870808	-0.518887700733556	0.103664961844981	1.0961080345901	-2.07991725564865	-0.484996453843355	0.613538238512113	0.418342473648978	0.907179632401329	1.22645167039118	1.74282429457663	-1.19665917316131	-1.37620458740559	-4.44089209850063e-16	9	7.3060650311069	AT1G80210	protein_coding	Mov34/MPN/PAD-1 family protein
12123	Pjv1_00004368-RA	0.432868891679219	0.336860541760399	0.821411246883775	0.441242620919031	0.280176812787971	0.0229986801741861	-0.234694158486388	0.544068079549304	3.58016726030519	17.3041588302215	0.027093209509529	0.0432668923619964	12.9878678830244	18.0199470054507	17.0800668650747	23.8152381144349	18.2974884196847	16.4220046288818	13.5244860115842	11.1987467179767	20.0146854013739	3.87511848822424	16.817836783054	0.23041717779833	-0.988348849633416	0.310212507320665	0.0676702100381109	1.80572577397174	0.381833908079738	-0.102147109920654	-0.849870986262145	-1.45004341987288	0.824967966278847	-1.77709582341801	1.07381106435138	-2.07489688684579	-1.66209556233264	-0.549523058117004	-0.115363726631551	-0.394927263646727	-0.253536106859729	7.7715611723761e-16	7	5.08345139623307	AT4G34135	protein_coding	UDP-glucosyltransferase 73B2
12124	Pjv1_00019368-RA	0.0348618871457566	-0.0120674183914125	-0.235784404401885	0.148295440481266	-0.0983159291710532	-0.162309169051358	0.273241473991448	0.227833281429238	5.13233139026364	17.3015728616907	0.0271176121351409	0.0433022905754147	51.7058376952814	53.3937147352905	51.5267914434179	44.3335762905076	57.8247527405826	48.4731609218481	45.9055874549825	63.3912443980583	61.2885394532377	6.61255584200064	53.0936894592452	0.124545043099264	-0.209881292063898	0.0453720593389426	-0.236958001303352	-1.32476963190184	0.715466665897528	-0.69875077773243	-1.08703838213454	1.55727304008635	1.23928631981324	0.74388102653147	-1.24790240348318	0.0821261114889	1.76686051559611	-2.49512793520714	-0.000207441620518944	-0.447967900853501	0.387077994450865	5.32907051820075e-15	6	6.80745930078922	AT1G23330	protein_coding	alpha/beta-Hydrolases superfamily protein
12125	Pjv1_00016497-RA	0.105703259891	0.590674651922074	0.805297434778912	0.715329007019984	0.892122429335864	0.647140168187823	0.862449399223034	1.19647069208239	2.81702530740401	17.2974972321842	0.0271561138861697	0.0433601950380409	5.16456745049053	6.52862595012092	8.61315112507969	9.83910060159551	8.29922660514862	10.5230928399671	8.78490543593514	10.2205596497519	13.1997275113421	2.33594971209607	9.01921746327017	0.258996938660031	-1.65014254922501	-1.06620082626454	-0.173833510236875	0.350984926635965	-0.308221899809433	0.643796126650129	-0.100306965565957	0.514284267448444	1.78964043036728	1.58959850638309	0.247563984048144	-1.87408485209979	-0.104923027453073	-0.451336637586384	0.0190760296169855	0.726660271105727	-0.275057352952062	4.44089209850063e-16	8	2.38417468857585	AT5G22000	protein_coding	RING-H2 group F2A
12126	Pjv1_00009400-RA	0.5427063451523	0.431950742787301	0.543930692342956	0.464244461440767	0.485626844601575	0.285393702985343	0.290795835589851	0.262230788830186	5.06984092949708	17.2960818090425	0.0271694971316058	0.0433779865139277	37.4395192127634	55.1682197331441	52.6211407430621	56.9361751154677	53.9410342064935	54.8663967563331	47.4351715279891	47.7871408906661	47.1829089286918	6.09112142110534	50.3753007905123	0.120914839723449	-2.12371100220188	0.786869709414203	0.368707139011889	1.0771209226305	0.585398511943326	0.73731841073787	-0.48269096267493	-0.424906962267804	-0.524105766593175	-1.22690562401363	2.28122272743723	-0.637568433392218	-0.123244079778948	-0.368011948203695	-0.512537956706355	0.155046577295749	-0.502935037842374	-1.33226762955019e-15	10	1.96586787760436	AT1G15060	protein_coding	Uncharacterised conserved protein UCP031088, alpha/beta hydrolase
12127	Pjv1_00009882-RA	-0.726116359642291	-0.491532480712565	0.518159042625825	-0.129445959743429	0.946403757907198	0.769150384135967	0.280132148280144	0.753077260467898	2.01073279550121	17.2919939301066	0.0272081839870138	0.0434361706925528	3.20804283006355	2.50496295439816	2.53062661187354	4.92305596455303	2.78780149370164	6.75847919812106	6.05266997534973	4.12350156030294	5.99357600475286	1.66702458026082	4.32030184367961	0.385858359109699	-0.667212125595674	-1.08896947938069	-1.07357459091938	0.361574824996948	-0.919302791407068	1.46259232365966	1.03919771320893	-0.118054817971478	1.00374894340877	2.39076399951768	0.393878535580874	-0.732758445783334	-1.51486703584741	1.03879138544873	-0.736318049421427	1.01646475362576	-0.67165824877436	3.10862446895044e-15	6	4.48562064620526	AT1G22370	protein_coding	UDP-glucosyl transferase 85A5
12128	Pjv1_00016852-RA	0.13760635004624	0.490724102319996	0.482717793123829	0.353747417676015	0.433610535559793	0.303223549943794	0.267416177578241	0.225073751348399	5.66926446234496	17.2893935260506	0.0272328205676397	0.0434719167372613	60.4947633669495	71.2071372111399	88.1261725065876	87.7891474064928	79.9727547022582	85.2350327705697	77.6880084856903	75.6339036647941	73.3902848259785	8.89839751765204	77.7263561044956	0.114483657328397	-1.93648268728872	-0.732628417692438	1.16872913144884	1.13085432315597	0.252449791471591	0.843823469470641	-0.00430949715712819	-0.235149355325007	-0.487286758083747	-0.486298326665052	2.22637722865867	-1.12553375511171	0.0900740085065576	0.565995947446486	1.07683092839255	0.909931423774168	-0.289385948238016	-5.27355936696949e-15	11	3.10135498576779	AT1G80190	protein_coding	partner of SLD five 1
12129	Pjv1_00024899-RA	-0.689745200669798	-0.181309394333546	-0.290066144357014	-0.174609711560514	-0.134534396969565	0.254055581484232	0.163385162187168	0.0352185285800705	4.12695470733398	17.2886496517821	0.0272398719816983	0.0434795878939466	26.8996509943259	18.3720842504648	23.3793712777739	21.9008164208909	23.6826592407578	24.3063050605764	32.4524804330579	30.304058761539	27.55820824546	4.33807390094449	25.4284038538718	0.170599536088615	0.339147551205556	-1.62660198155471	-0.472336945585882	-0.813169050027691	-0.402423898941409	-0.258662904071584	1.61916941471577	1.12392158801297	0.490956226246966	2.78844557854269	-0.877033433818274	0.352333820601657	0.391744432300367	1.05273403182371	0.816654243792012	-0.359210609135784	0.738489829005304	1.52655665885959e-15	9	2.96084080171388	AT1G16650	protein_coding	S-adenosyl-L-methionine-dependent methyltransferases superfamily protein
12130	Pjv1_00028508-RA	-0.715843055751276	-0.279907731023892	-0.328531270683655	-0.277346982175327	-0.32661406299105	-0.897088608453276	-0.360869570898051	-0.22215083215276	3.57618043416486	17.2882645203899	0.0272435234340593	0.0434818313011861	22.0229066032444	13.5921643151126	17.634230515974	16.9381915550402	17.6176153480712	16.937327474577	10.9122410491731	16.6894377618446	18.3377462423958	3.08188492447156	16.7424289850481	0.184076332485797	1.71339220886119	-1.02218763748152	0.289368861194198	0.0635204022180242	0.283977625534856	0.0632400281987552	-1.89176042543986	-0.0171944198119549	0.517643356726321	-0.773464903130749	-0.95355945843406	-0.510059204157957	-0.262107109544212	-1.69473992690329	1.48725082306446	0.859541328759536	-1.00751565491609	1.60982338570648e-15	5	5.37776933260659	NA	NA	NA
12131	Pjv1_00027692-RA	-0.574424310462543	-0.136736700253162	-0.345143472878416	-0.425340767933418	-0.63262989004098	-0.557783701902797	-0.473995236627273	-0.341338646530855	4.38526695147935	17.2875536917197	0.0272502640464019	0.0434890043638893	41.2538023579015	27.545168339471	36.1124554458928	31.2111813079899	29.8828979487437	25.4777740063756	26.5582687579717	28.3278788849169	31.1606206171164	5.02065660521184	30.836671962931	0.16281447658318	2.07485419021821	-0.655592262582394	1.05081544065075	0.0745936984955464	-0.189969975878706	-1.06736994340392	-0.852160094063804	-0.499694218363758	0.0645231649280815	-1.63508888082466	-1.44066128041074	-0.491414483548806	0.118779765533654	0.0195755806962905	1.68706964351214	0.135170347350596	0.287517585268571	-3.99506816517459e-15	1	2.99316258113514	AT5G54310	protein_coding	ARF-GAP domain 5
12132	Pjv1_00029109-RA	0.799704162999377	1.62716278033548	0.967976519385142	0.974622923947988	0.0764215379095842	0.67290105892867	0.920835592382148	-0.0699755903054294	1.6639279867022	17.2849335910921	0.0272751233252916	0.0435250896453714	1.55543920749511	3.2055579693716	5.73367512239876	3.67294613795389	3.53463929892068	1.88341793318697	2.91171911004641	3.47257912136215	1.66487619827228	1.30174590997733	3.07053889988976	0.423947050475103	-1.16389817765668	0.103721523875723	2.04581877469112	0.462768681235664	0.356521495841689	-0.911945224950592	-0.122005215169923	0.308846925034233	-1.07982878290123	-1.87267667889449	1.03875798701	-0.552118605029611	1.92922543139893	0.652880799539255	1.49384953830387	-0.322975148480815	0.756993921579785	-9.2148511043888e-15	11	4.0814018295229	AT1G51160	protein_coding	SNARE-like superfamily protein
12133	Pjv1_00001524-RA	-0.656102313855489	-0.210586257092579	0.226061201667814	-0.0403028687354896	0.313630086151862	0.27092985544133	0.180600145171279	0.327260414303565	3.54859515656939	17.2838668036668	0.0272852510008965	0.0435376625218294	14.966412195497	10.9884780672493	13.4812188566284	17.9527146346777	15.0872629789271	19.0885762715432	18.6622235813531	17.52502354984	19.4780978528209	2.89535144742587	16.3588897765041	0.176989483209576	-0.480935598421073	-1.85483931977563	-0.993893477917541	0.55047716559267	-0.439196008038171	0.942782437505462	0.795528227461582	0.402760699179605	1.0773158744131	2.63792583168892	0.277194320111589	-1.00742958502782	-1.25709461456527	0.508921351206214	0.426123751046101	0.372771522494103	-0.736716563649469	3.66373598126302e-15	6	3.35597330970764	NA	NA	NA
12134	Pjv1_00011889-RA	0.401087028684787	0.56088981563013	0.488494139456564	0.262597787393081	0.448938885178754	0.280827081946094	0.543560649541659	0.515491568253479	5.10485563015195	17.2801519841412	0.0273205456251907	0.0435903876136222	37.3551309739009	51.9911056350706	58.1018663577913	55.2358744680692	47.7026137920722	53.8772287798845	47.5716022024416	57.8360872533439	56.7466180905547	6.70904622329331	51.8242363947921	0.129457695665488	-2.15665609377612	0.0248722746460061	0.935696335077218	0.508513126863271	-0.614338084064757	0.306003613146167	-0.633865686837224	0.896081299556276	0.733693215389164	-0.117818597234469	0.57842788019933	-1.84482047704379	1.53251930742562	6.03803940950887e-05	-0.143559949271592	0.736472365867597	-0.590159012368421	-6.27276008913213e-15	8	1.89937308732153	AT4G35980	protein_coding
12135	Pjv1_00025617-RA	0.206284393852355	0.0930172077032876	0.220863575115546	-0.0933616651931284	-0.0393723032564988	0.0595561316401621	-0.129164499314286	-0.175506753881119	5.88907040661065	17.2686163095266	0.027430419605999	0.0437620868209427	89.3702320833448	100.565995189108	94.9666607870676	104.097444708669	84.7802911834842	87.0547275183703	93.6344910655161	81.4068998125226	78.8820312375429	8.51106948559573	90.5287526206252	0.0940150972946981	-0.136119266708018	1.1793162522607	0.521427791648678	1.59424054885324	-0.67540999951531	-0.408177269394208	0.364905779484859	-1.07176340453343	-1.36842043209652	-2.35025349502283	0.958662555004417	-0.510120846481391	-0.538410957174455	2.0560651800249	-0.517551826577153	-0.813662442162701	-0.433192050974109	-6.60582699651968e-15	11	5.11044143179592	AT1G04390	protein_coding	BTB/POZ domain-containing protein
12136	Pjv1_00002454-RA	-0.32855670852201	0.156711111591033	0.093817138030949	-0.118446603815945	0.294269169933918	0.0261368538719786	0.5768569201215	0.432770958744468	4.01097700312461	17.2667643098419	0.0274480979315123	0.0437866822638496	20.3499819321211	17.9463815231373	23.17691837549	22.1201236095797	19.4488577757008	25.5714556637573	20.9745433567089	31.5726894061762	28.5185333148332	4.46990050014667	23.2977205508338	0.19185999292908	-0.659464034739928	-1.19719421663211	-0.0270256967330413	-0.263450370140342	-0.86106229322258	0.50867689624162	-0.519738010733956	1.85126466575059	1.16799306020975	1.92878850429497	-0.761209010095368	-1.17801532544265	1.39549193156007	-0.368942759180882	0.359289008528175	0.850933077820839	-1.20250506469599	3.88578058618805e-16	6	3.99432127646252	NA	NA	NA
12137	Pjv1_00020283-RA	0.183479444126512	-0.024576988824862	-0.0326895798529546	-0.279071923784232	-0.432994467042627	-0.346877322164698	-0.5583180031889	-0.306876543934374	4.53446826128273	17.2665043080021	0.0274505806430417	0.0437870347902519	40.2840708574287	42.3724837646529	38.4314364880521	38.30696694388	32.4799618780093	28.940603461108	30.5574352735909	26.0395073050975	31.5858097403802	5.65391228939679	34.3331417458	0.164677975911961	1.05253297310412	1.42190780602128	0.724859978804055	0.702845214902335	-0.327769475884171	-0.953771124961558	-0.667804217495543	-1.46688417085213	-0.485916983638398	-3.16278479998221	-0.449333106539282	-0.383148773556371	-0.429513008181732	0.545303604366124	-0.427723589530851	-0.434934143822447	0.286434000994363	-5.60662627435704e-15	4	1.85772328305686	AT1G56050	protein_coding	GTP-binding protein-related
12138	Pjv1_00005407-RA	-0.0361686101916461	-1.06674358064154	-0.525837910907285	-1.27281289471303	-0.895144550730383	-1.21028986720123	-1.48837192017751	0.164146612262183	1.64711926433586	17.2642871303058	0.0274717606375198	0.0438172092554279	4.85920574803372	4.12192796661163	2.03390576284493	3.11111883058083	1.60575337694059	2.38082719832625	1.81340470886999	1.56747483918242	5.18983037161168	1.42446096718195	2.96482764477801	0.48045321274944	1.32989119877635	0.812307496303497	-0.653525721926059	0.102699329201163	-0.954097233373906	-0.409979957265589	-0.808321858187457	-0.980969530081268	1.56199627655327	-0.934542001159445	-1.90453048905997	-1.03316348067067	-1.13315722604624	-0.334349403798332	-1.42903884303514	0.109660230988234	-0.174852374291275	1.22124532708767e-15	7	4.07488855184752	AT5G07610	protein_coding	F-box family protein
12139	Pjv1_00008943-RA	-0.11605378974809	-0.0363568276805441	0.151299926123835	0.366247724106271	0.352035746288951	0.564742060563852	0.795726107627973	0.455700945722562	3.20940994277417	17.2622500913216	0.027491233332011	0.0438446558454348	9.4146117033317	9.91500837267708	10.0372983932983	11.2430918075149	12.4345360226337	12.8655388315085	15.1448544743633	17.7217093885024	13.7455730120609	2.73398348615393	12.5024691117656	0.218675484155451	-1.12943528154876	-0.94640686463271	-0.901677252606687	-0.460638226466533	-0.0248476589108833	0.13279879764512	0.966496460560139	1.90902406805645	0.454685957903867	2.8739134770074	0.0582806332905524	0.108084462904868	0.96924340792363	0.0176504809059479	0.0102254859577447	-0.754240878873003	-0.215955853291679	4.88498130835069e-15	3	0.971627944186125	AT1G69040	protein_coding	ACT domain repeat 4
12140	Pjv1_00001280-RA	0.561649392854691	0.518915982919563	0.54619217328192	0.588279414823405	0.660918262375016	0.498549740870754	0.476428387378748	0.54840329779141	5.15298102766407	17.2603263373249	0.0275096349838599	0.0438703898918886	35.7169944868931	55.9072040109648	54.7663867648063	55.8462197359261	57.081883612856	60.6939249264101	54.1058185973474	53.1903702350329	56.1368464319401	7.07739424210165	53.7161832002419	0.13175534485983	-2.5431943025409	0.309580155601491	0.148388450415413	0.300963386074096	0.475556440333988	0.985919603667034	0.0550535103425059	-0.0742947117571933	0.342027467863569	0.240643280419866	1.89098375788798	-0.616998543340432	0.0773648168664983	-0.488643759922735	-0.728517956262121	0.634868680217787	0.157509968394275	-8.18789480661053e-16	8	1.80478546830485	AT1G07970	protein_coding
12141	Pjv1_00022919-RA	-0.552776040540193	-0.16366368807836	-0.240986689929115	-0.297208563988759	-0.310217355067958	-0.10374399274441	-0.260576959638264	0.03659385734244	5.3571890942356	17.2599341827887	0.0275133875517035	0.0438727603163644	72.5031649171721	51.4957376666214	63.5325320473166	60.204585629659	58.557977073603	57.0984232571166	66.4113032157627	59.0047282569242	73.5302904997676	7.25765423593981	62.4820825071048	0.116155767297201	1.38076051631711	-1.51375974706527	0.144736784925629	-0.313806197347852	-0.540685089966079	-0.741790539335479	0.541389901051012	-0.479129225109787	1.52228359653072	0.82921069632216	-1.76446652443538	-0.951664055606763	-0.755099052382986	0.557377103566542	1.12813595308205	0.22606818999414	1.15482135386825	5.55111512312578e-16	5	2.58468674304198	AT4G22260	protein_coding	Alternative oxidase family protein
12142	Pjv1_00003231-RA	-0.572281596890861	0.0755400553057473	-0.122493527782574	-0.151583534739087	-0.0192137393050702	-0.0837048894115663	-0.0841310078678526	-0.291741507252664	5.58997880077156	17.258317608182	0.0275288617922881	0.04389382015308	81.1551257589838	57.9839874236319	84.0969115580088	73.6279724371685	71.7737419991255	79.2146380631034	75.7505977287487	75.6931670356926	64.7625402339274	8.16077898918594	73.7842980264878	0.110603193463415	0.903201488762681	-1.93612774268159	1.26368004147477	-0.0191557190222284	-0.246368150641817	0.665419323793896	0.240945099097335	0.23390769578912	-1.10550203657217	0.33029271949838	0.432524047205007	0.345159829523438	0.405342313842009	1.16602147399171	2.41993541155999	1.51592507627824	-0.357376098261867	-5.49560397189452e-15	9	6.96627403507488	AT5G24870	protein_coding	RING/U-box superfamily protein
12143	Pjv1_00011425-RA	0.113135851336623	-0.131059159475286	0.320105785885009	0.141272550810374	-0.168906991150884	0.123203118464444	0.0834065439542881	0.149220403713729	5.33364035709745	17.2576853002814	0.0275349166156728	0.0438998588223195	57.7625877277722	62.5395674157764	53.1630341764233	72.5053517319007	63.48012961411	51.4466923160836	63.5644801160813	61.3193071926082	64.7819483232544	6.37151043380704	61.1736776237789	0.104154444874021	-0.535365975061042	0.214374567253337	-1.25725972366794	1.77849102278736	0.361994540273079	-1.52663727207983	0.375233238199985	0.0228563651181663	0.566313237176876	-0.153342699912937	0.153743731641849	-1.47944024014326	-1.15620672534688	0.0825967202033621	-0.210905893873444	-3.21741195850842	-0.232168677280767	4.85722573273506e-15	7	9.07359593611155	AT1G13770	protein_coding	Protein of unknown function, DUF647
12144	Pjv1_00019125-RA	-0.0466865868505203	-0.0247818373951339	-0.068042528431454	-0.183807260203388	-0.228937639696744	-0.152939512331956	-0.219712420621943	-0.285920636257179	6.94961644031267	17.2573642478808	0.0275379914117255	0.0439011457288378	213.116445074825	200.254833744045	205.599984234708	199.886631511228	184.995331237764	178.712023957421	188.454643897932	179.4569274282	170.674837095514	14.1699085094701	191.239073131293	0.0740952582411957	1.54393177125391	0.636261032082638	1.01347945145992	0.610276232493359	-0.440633889016021	-0.884059989907478	-0.196502978935969	-0.831490598208077	-1.45126103122229	-2.5842156844038	-0.306054507822899	0.268784023742447	0.113557104606969	1.35664059351497	0.615854522590252	-0.406023382795446	-0.0290595175012839	-6.66133814775094e-15	4	1.48485457089723	AT2G27210	protein_coding	BRI1 suppressor 1 (BSU1)-like 3
12145	Pjv1_00025398-RA	0.414081389047355	0.0740907981736852	0.131275652070392	0.00130904495909785	0.0536803575942624	0.101538474643229	-0.0652485137940882	0.535612181719206	4.76628046226826	17.2564575628576	0.0275466766910603	0.0439113759356877	36.0381532661223	47.1103743840558	38.614218350996	40.3005758409736	36.9661634542873	38.0380790307025	39.3186714566269	34.9278123284686	54.3630744115912	6.22721658337787	40.630791391536	0.153263482450285	-0.737510581801943	1.04052635808678	-0.323832166994609	-0.0530277927772508	-0.588485704356358	-0.416351724100006	-0.210707290703767	-0.915815113656111	2.20520401630326	-0.466788988157827	-1.02614480067014	-1.60055113405353	-0.614431869652733	-0.43156921809244	-1.85798688008449	0.0654140316599621	0.989589641126072	-9.99200722162641e-16	7	3.50664302271258	AT3G06850	protein_coding	2-oxoacid dehydrogenases acyltransferase family protein
12146	Pjv1_00029310-RA	-1.42052720051165	-1.94639095084749	-0.803138683056671	-0.74748962212254	0.259048486135681	0.789306022848005	0.226029341043456	-0.255725890652113	1.3722091286855	17.2557208435879	0.0275537357331058	0.0439190123326963	2.41172276564777	1.01407388903883	0.495966921618402	1.34765376878942	1.66871520485878	2.85958855281896	4.35945011722831	2.78162680349137	2.00171436549949	1.15960890763089	2.10450137655459	0.55101361327183	0.264935347660308	-0.940340730689572	-1.3871353042833	-0.652674882699405	-0.375804436157822	0.651156757502867	1.94457693954822	0.583925686048898	-0.0886393769301922	2.95191157707819	-0.0613630824953391	1.21447542859284	-0.711423625147642	1.24619330725216	-0.437855093412272	-0.233592126763192	0.174517186457323	5.32213162429684e-15	9	4.82131726880113	AT3G13790	protein_coding	Glycosyl hydrolases family 32 protein
12147	Pjv1_00020231-RA	-0.859538762987455	0.678275536168127	0.56237165729224	0.654123511609882	0.482042826142714	0.813599830810587	0.450643464698094	0.202080738325211	2.66342239744642	17.2520512904045	0.0275889216602758	0.0439714763598369	5.59910188318635	3.8701034714654	9.66682244336624	8.78081093842416	9.25347191982766	8.35731380399973	10.7905107330549	8.25198038487389	6.84632507319047	2.15205590795743	7.93516007237654	0.271205103404159	-1.08550069752017	-1.88891774878162	0.8046549183907	0.392950230949277	0.612582527515455	0.196162994679759	1.32680133918475	0.147217510161277	-0.505951074579426	1.15551565248405	1.58952319873048	-0.219045928347367	-0.0146046635443633	1.06784753804926	2.12637255605943	0.0898533210496148	0.892260516282457	-1.49880108324396e-15	12	4.66033806510184	AT5G25930	protein_coding	Protein kinase family protein with leucine-rich repeat domain
12148	Pjv1_00006222-RA	0.0691972967963965	-0.208852030870861	-0.493392654463274	-0.231955071175726	-0.314225910315376	-0.213838510955346	-0.198820954530167	-0.526834947266295	6.12139845288938	17.2501193114075	0.0276074635872186	0.0439974065729792	128.372773915728	125.281959676854	107.671923805916	89.1781842208911	106.103927164602	100.409890350105	108.02614587993	109.086620835481	84.8334055004199	14.353929352398	106.55164792777	0.134713349174369	1.52021968704428	1.30489089706681	0.0780466345237492	-1.2103629104163	-0.0311915122455905	-0.427879880615308	0.102724342301015	0.176604805936837	-1.51305206359549	-1.03723282978807	-0.738576168956505	2.27860900814555	1.04990334963235	0.259314687914074	-0.686438865556477	-0.280614416392224	0.366005204651163	-7.7715611723761e-16	4	3.83799449068712	AT1G14920	protein_coding	GRAS family transcription factor family protein
12149	Pjv1_00013995-RA	1.46561187844043	1.46298801627678	1.32857320649974	1.50534439276104	1.4175945969416	1.28233703925779	1.73290100703258	1.20378877236534	2.40982641749378	17.2477247202712	0.0276304615940446	0.0440270105526508	1.97712548650507	6.58698063769169	7.16551937127473	6.52228021446468	7.49314467077396	6.97139811234797	6.27980994484931	8.86019835544515	6.25246064800494	1.86343856121289	6.45654638237305	0.288612278276238	-2.40384683944309	0.0699965418949669	0.380464912371575	0.0352755564148246	0.556282514474851	0.276291228855865	-0.0948442525567947	1.28990138076116	-0.109521042773355	0.551751044566562	1.43018962735357	-0.354646932872638	1.61200843395852	-0.645453536010687	0.025204202336896	-0.180796766691408	-0.118985082939339	-9.85322934354826e-16	12	2.4215902880284	AT5G09590	protein_coding	mitochondrial HSO70 2
12150	Pjv1_00003432-RA	0.0335249115968161	0.809667447618181	0.923548884826164	0.690476424429353	0.450426981607811	-0.441816914280443	0.640886290263466	0.351608038373736	2.31773218123223	17.2477115932176	0.0276305877177018	0.0440270105526508	4.17281549558497	4.64283730013819	7.77804259870093	8.26333938416033	7.22790890761231	5.96570553806611	3.00581465622707	6.84815537011351	5.39051309743572	1.76686000700976	5.92168137200435	0.298371340167484	-0.989815757604453	-0.723794792339251	1.05065552411155	1.32532175886363	0.73929317004499	0.0249166124577508	-1.65030998732723	0.524361859136269	-0.30062838734325	-1.32948254181708	1.31453385958064	-1.46445581865802	0.702463044130007	-1.18670750154209	1.79963942879337	0.0456484560684319	-1.25734214488211	-1.55431223447522e-15	11	5.67331675716092	NA	NA	NA
12151	Pjv1_00016118-RA	-0.433183422769374	-0.249620636713247	-0.151106464730902	-0.181135273294325	0.00488069171913597	-0.15700709881086	0.101392744661562	-0.0312065016724423	5.37613771963338	17.2463813858219	0.0276433710409344	0.0440437546994066	68.4144815328533	53.3511522090209	57.3590013293852	60.8241560711041	60.857217134013	68.0937525707069	60.3983401478206	73.05276427679	66.5233119618006	6.21852091483287	63.2082419148327	0.0983814883383682	0.83721510135992	-1.58511804347236	-0.940616050915823	-0.383384710991635	-0.378068163317085	0.785638694921955	-0.451860145763884	1.58309708961104	0.533096228567879	2.34295751299452	-0.840597564514713	0.0735766221595469	0.224612472098815	-0.721858024113211	0.659715002961925	0.556475394697835	-1.65712533437562	5.96744875736022e-15	9	3.20887494511982	AT5G17700	protein_coding	MATE efflux family protein
12152	Pjv1_00009062-RA	-0.492330091217169	-0.167905183549893	-0.136640534916358	-0.195544909118639	-0.241123814458178	-0.299726633405517	-0.221822755276176	-0.106779573954232	6.47291757060316	17.2448873314814	0.0276577355493093	0.0440630151608482	160.685929540477	117.643599395845	140.065574046091	143.139378453259	137.390449727073	133.070030615696	126.923616619155	134.758732640846	147.1674967008	12.2549847290019	137.87164530436	0.0888869114599179	1.8616330204089	-1.65059739818727	0.179023376221659	0.429844121831707	-0.0392652939132968	-0.391809112360704	-0.893353107107207	-0.254011957774813	0.758536350881025	-0.163366565053697	-1.17538691514922	-0.968448104941572	-0.848223564754035	-0.535585272290551	1.90057514292894	0.273071964989549	-0.474620673790855	3.71924713249427e-15	5	3.55279038272709	AT5G61210	protein_coding	soluble N-ethylmaleimide-sensitive factor adaptor protein 33
12153	Pjv1_00014265-RA	0.69482685083736	0.507801988833603	0.249307829005466	-0.176211284722644	-0.102911319346083	-0.0678279321448942	0.400198826936341	-0.0321128103840882	3.62612694476976	17.238410974325	0.0277200831145677	0.0441587105322168	15.077013521357	23.2841261296674	21.8750841231533	18.2239223261139	13.7668390156846	14.3093802794851	14.4613834152653	20.6170563652722	15.1281891353737	3.66776487041249	17.4158882568192	0.210598782923195	-0.637683935066189	1.59994930977903	1.21578018872094	0.220306943831942	-0.994897265790156	-0.846975770555515	-0.805532782482208	0.872784439994111	-0.623731128431956	-2.0601786796701	-0.43765840034416	-0.662281317147923	2.45783905153922	0.681110681853501	-0.735842354039152	-0.316870726850787	-0.548187365984337	-6.99440505513849e-15	10	5.2783390145536	AT5G13180	protein_coding	NAC domain containing protein 83
12154	Pjv1_00027484-RA	-0.0083956679038861	0.100566870033436	0.056510657116872	0.0409723383069115	0.254780776928639	0.244976142798085	0.308359955175007	-0.00860566088494242	6.29183929418564	17.2301820077482	0.0277994930660353	0.0442815686817873	109.736262703356	112.923578290123	119.458064483391	115.966126506316	114.773470271932	133.248829265314	133.034373679579	139.069416197766	110.0745168946	11.1762056186754	120.92051536582	0.0924260501608362	-1.00072001572474	-0.715532386262996	-0.130853970687952	-0.44329793389135	-0.55001181112989	1.10308581643253	1.08389723015808	1.62388752061073	-0.970454449504411	2.16957133079259	0.896178684765149	0.88833176542283	1.27439716439229	1.21033061386261	0.0157796093356923	0.593973614789985	-0.813108054714146	-7.7715611723761e-16	3	2.99587306654211	AT1G33420	protein_coding	RING/FYVE/PHD zinc finger superfamily protein
12155	Pjv1_00021649-RA	0.142805526535047	-0.136337737632932	-0.0203127966143131	0.213960372922957	0.341747678986355	0.452192900692998	0.307248170367129	0.496877400899598	5.62295130498461	17.225946179512	0.0278404521269412	0.0443431635687027	62.8985089791062	72.1014953228033	59.6255464450874	64.002802841664	74.7050095695347	82.1174315103104	89.9260399626057	79.9290975507888	92.3000303348168	11.7713826372857	75.2895513907463	0.156348157477964	-1.05264120566361	-0.270831062601341	-1.33068522435448	-0.958829467774814	-0.0496578727600055	0.580040623090171	1.24339587139903	0.394137740909612	1.44507059775543	2.70153989266531	-0.182946611754943	0.217130563166346	-0.470565334598683	-0.220270750671701	-1.37733923067305	0.0564931790366037	0.883950688002642	4.44089209850063e-15	6	2.61213450612727	AT5G49540	protein_coding	Rab5-interacting family protein
12156	Pjv1_00008869-RA	-0.198833378209842	0.377987200898653	0.164095351067086	0.705183817580337	-0.0657754137946209	0.570516247855274	0.549971104237577	0.243405454569513	3.15339391915871	17.2239575275345	0.0278597012451576	0.0443673728390066	9.36779055794831	9.02014648097924	12.5306110034272	11.0307371880637	15.9423314844272	9.18845608902518	14.7485023764097	14.6454591207831	11.3920150862484	2.63144921956344	11.9851165985902	0.21955975128961	-0.99463292743157	-1.12674418931134	0.207298092922146	-0.3626820549799	1.5038157895722	-1.06278338520589	1.05013836378644	1.01097999627529	-0.225389685627382	1.2125483258928	0.776968350634835	0.455647984810964	0.946611779503495	-0.453430072027407	1.76049708412082	-1.67578862726234	1.59671117945258	1.72084568816899e-15	3	5.69331828674369	AT1G67730	protein_coding	beta-ketoacyl reductase 1
12157	Pjv1_00027425-RA	-0.333588551953619	-0.335456103639312	-0.404259735215677	-0.209589639909851	-0.218504139111199	-0.45531993938396	-0.48863837704109	-0.192719414464826	5.45423719640686	17.2239023922798	0.0278602351035023	0.0443673728390066	83.832153785481	65.047331432797	64.5891306347901	61.5466986965974	69.7833989532277	69.9351226090452	58.5534852447499	57.2407853540254	71.3892427073116	8.09913925130658	66.8797054908917	0.121100103414923	2.09311727685809	-0.226243061298038	-0.28281707290464	-0.658465872584418	0.35851877245691	0.377252078689793	-1.02803767015101	-1.19011660841753	0.556792157350846	-0.711862608840322	-1.01080185834774	0.616444830390142	-1.37659787849058	-1.3754696601923	0.168860599834527	1.13814875859419	0.137210656956859	4.27435864480685e-15	1	3.34745268398964	AT5G49060	protein_coding	Heat shock protein DnaJ, N-terminal with domain of unknown function (DUF1977)
12158	Pjv1_00014390-RA	0.263764945500764	0.235596228645574	0.510473676784915	0.235519604873834	0.237305388431784	0.587500781729948	0.701039140334972	0.50322312538083	4.73943916908593	17.2179477501328	0.0279179486232328	0.0444553886799869	29.0856584578913	37.4828754421146	36.1154874868759	43.5740763563662	35.9613864619162	36.0251562907822	46.6097356550899	50.3776994629163	43.574649161856	6.60905784584798	39.8674138639787	0.16577593591591	-1.631360423462	-0.360798540046397	-0.567694588943554	0.560845823844031	-0.591011229311062	-0.581362376123	1.02016383399442	1.59028500643862	0.560932493608945	1.77099457156463	0.0640727004519829	-1.1342357587697	0.968626988659967	0.95536110823427	-0.307058436294477	-1.54943446842386	-0.2987195809857	3.88578058618805e-16	3	2.86917513081997	AT3G13235	protein_coding	ubiquitin family protein
12159	Pjv1_00015688-RA	-0.00833953332095669	0.103856118361998	0.38884633554607	0.0870499555986464	0.519443978910612	0.556830889004898	0.150812349795047	-0.590503286398475	2.82750394499688	17.217726349412	0.0279200966404938	0.0444553886799869	7.98571900321708	8.2540348653898	8.82634547811693	10.6193210566821	8.89545159337977	11.7350039768383	12.2839422959606	9.07615683262621	5.18822830882274	2.14074474604219	9.20713371233706	0.232509357735699	-0.570555976548878	-0.445218351561694	-0.177876524010689	0.659671054643902	-0.145595181085241	1.18083684155936	1.43726083612348	-0.061182857018801	-1.87733984210144	0.74803437007543	2.03519091592254	1.04495105857228	-0.612944157406869	1.97413775031763	0.168813363109488	0.202127558855195	-0.681983547190518	-1.4432899320127e-15	2	3.43218830031997	AT5G07740	protein_coding	actin binding
12160	Pjv1_00014956-RA	-0.307883620765047	-0.390769346701319	-0.413266884182411	-0.601928076571197	-0.26097831131105	-0.497699833181478	-0.503101900423774	-0.324928543073689	5.01860275941973	17.2171966845628	0.0279252360475684	0.0444599152862602	65.0065724199961	50.3383158607232	47.6026743464429	46.9214951555454	41.1951655690619	52.2352787882303	43.8463189109941	43.7100479757494	49.8015270827425	6.98954617264511	48.961932901054	0.142754702653797	2.29551949763717	0.196920218519473	-0.194470216096545	-0.291927071530654	-1.11119765720824	0.468320232290213	-0.731895013453203	-0.751391405905409	0.120121415747196	-0.771597564747247	-1.52386325490245	0.291961785673801	-0.808133020640725	0.317566396645905	-0.561829711169679	1.29051322500026	-0.868225105358029	1.45716771982052e-16	1	2.00708388330612	AT2G39140	protein_coding	pseudouridine synthase family protein
12161	Pjv1_00001602-RA	-0.773991879265469	-0.580780193509179	-0.759465113890792	-0.681667005304618	-0.788348078722339	-0.399579504837512	-0.273577338585769	-0.312852959418362	3.3578735411447	17.2137344665391	0.0279588522512186	0.0445097754776409	20.3107277130444	12.0293915967528	13.0106179043634	11.4556528850783	12.5836908369538	11.1310060249723	14.6938612463503	16.1764185255289	15.7407447781959	2.94754652013238	14.1257901679156	0.208664186930035	2.09833415787821	-0.71123510921504	-0.378339156289917	-0.905884695830804	-0.523180659042663	-1.01602608219692	0.192726755813585	0.695706867934771	0.547897920948777	0.856552204899035	-2.3089233173763	0.41295477705158	0.424084797144285	0.125307341899004	0.576076877564986	-0.57017950964529	0.332445710820906	2.88657986402541e-15	5	1.41754244714279	AT5G52880	protein_coding	F-box family protein
12162	Pjv1_00006288-RA	-0.0869043728895082	0.238944885220264	-0.216110190531102	-0.249680590292641	-0.426257350410231	-1.01034026723609	-0.540265518149576	-0.491442436758281	2.72647866682726	17.210796231547	0.0279874106251278	0.0445515761965527	10.7504093119016	9.37984196546854	11.9754467336802	8.83389500394723	8.78322032581092	7.55877076341751	4.73335707418906	6.904974075937	7.34663738038036	2.15205433019112	8.47406140385916	0.253957840004683	1.05775578065461	0.42089112198619	1.62699671690448	0.167204700662048	0.143657582252723	-0.425310192034213	-1.73820162306863	-0.729111391803387	-0.52388269555382	-3.01636170189232	-0.308514635417628	-0.33114340019355	0.670181414649434	-0.680598574819702	1.03985973070629	0.896992871178992	-0.106503060095394	-6.77236045021345e-15	4	2.84543704359026	AT4G22190	protein_coding
12163	Pjv1_00007405-RA	1.95182730907326	1.76647120399459	1.95680107702011	2.14391159801139	1.61553410138207	1.24505206744289	1.85295938068864	1.53714525526608	2.28891466685826	17.2103331755579	0.0279919138226172	0.044555081115339	1.30450688508801	6.95836366716649	6.18448243207626	7.27076041694372	8.23240432715832	5.75941022946069	4.29808982829922	6.84641301058887	5.45049867822314	2.03875293341449	5.81165883055608	0.35080396025577	-2.21073964951679	0.562454046204567	0.182868456206598	0.715683378046179	1.18736579451439	-0.0256277257724821	-0.742399423417111	0.507542705677333	-0.177147581942689	-0.731089143949947	1.81083018136854	-0.598313483312634	0.709299691135421	-1.41674678472421	-0.0127827542071581	-0.83174503042947	-0.242612554795017	3.7470027081099e-16	10	3.04827313668979	AT4G11720	protein_coding	hapless 2
12164	Pjv1_00027391-RA	-0.209901151647342	-0.151812903627866	-0.0222829715731205	-0.441689335532018	0.210341107373654	-0.202893157425717	0.0193261837527658	0.142023135598251	4.62785962273893	17.2067386446385	0.0280268935714432	0.0446070913797385	38.4219323936058	34.0529653421599	34.3219565557948	37.7233595825076	28.4329809727083	44.500839805554	32.9520082677329	38.7759933538129	42.5303656902835	4.97493223108717	36.8569335515733	0.134979547989955	0.314576916697115	-0.563619377946912	-0.509550055765188	0.174158358483802	-1.69327986544735	1.53648449846527	-0.784920296891573	0.385745918356003	1.14040390404884	1.11149715366807	-0.848089663595508	-1.1555812409528	-0.389663086232506	0.251692487070646	-0.911632841857948	2.03436009780364	-2.05078448011389	1.38777878078145e-15	6	6.78155840600487	AT3G59380	protein_coding	farnesyltransferase A
12165	Pjv1_00021273-RA	0.481279859575626	0.332583332013768	0.387579909726402	0.474165050139869	0.469141669927294	0.428085335348622	0.332968722489839	0.219987017005816	6.21005751259499	17.2060212659093	0.0280338795597721	0.0446109770494398	85.2478859444065	121.431394513537	112.129082151638	116.282366892661	122.632905902027	123.477013270262	120.394748321984	112.062015911621	102.709308371912	12.3327675947121	112.929635697783	0.109207538999918	-2.24456915617591	0.689363417453766	-0.0649127245767946	0.271855540058613	0.786787728685024	0.855232006236879	0.605307167825136	-0.0703507772686944	-0.828713202238018	0.0533178657839151	2.385302189381	0.525829773321521	0.0611764753157114	0.00143790475154443	-0.786240049469947	-0.0737941758589464	0.226718074391444	-6.10622663543836e-16	12	1.51623025717677	AT1G53390	protein_coding	P-loop containing nucleoside triphosphate hydrolases superfamily protein
12166	Pjv1_00023373-RA	-0.335894926565529	-0.396562832603038	-0.358697125991443	-0.35917695337689	-0.551590320597436	-0.358777436353368	-0.115386172949574	0.0982914503527903	4.49322125486251	17.2060146974682	0.0280339435322048	0.0446109770494398	40.5477413802376	32.0842525726588	29.8854441906388	30.9470554674484	30.2139510215062	26.7787741771707	30.6022978942188	36.6390294126615	42.9930397006454	5.42593199770369	33.4101762019096	0.162403573238071	1.31545422636124	-0.244367903949391	-0.649608585725453	-0.453953484028844	-0.589064732428651	-1.22216828879266	-0.517492351337816	0.59507808282861	1.76612303707296	0.534628951568662	-2.54396729488388	-0.914270123002419	0.219400148266686	-0.740412905603247	-0.174046358659706	-0.8319535589666	0.135747467561142	2.77555756156289e-15	5	1.81652854249369	AT3G22425	protein_coding	imidazoleglycerol-phosphate dehydratase
12167	Pjv1_00009674-RA	-0.0215336257759553	-0.359107024881525	-0.0919207025034853	-0.273750378102944	-0.254018852543592	-0.171234459961494	-0.219969946356639	0.0594103996279689	7.35156404724541	17.2043819086758	0.028049850100278	0.0446326208548847	284.532575533498	271.25344474605	218.353683358598	262.018822798622	231.632308360283	234.048050317418	248.226559600588	238.910007131888	297.009692129346	26.3963751068643	253.998349330699	0.103923412008072	1.15675830788064	0.653691855245073	-1.35036215494724	0.303847533437927	-0.84731486349426	-0.755796920316267	-0.218658422103195	-0.571606598926052	1.62944126322337	-0.0720831987836298	-1.90641300378998	-1.00262715608731	-1.34608363903565	-0.136698067873499	-1.54160720854719	-0.978600004296491	-0.183604126528332	3.10862446895044e-15	5	4.031084373436	AT1G21750	protein_coding	PDI-like 1-1
12168	Pjv1_00012321-RA	-0.562415084809667	-0.53803644420468	-0.32713965502361	-0.494999650154812	-0.409536135319697	-0.359089279293118	-0.428740500233516	-0.25307709411076	5.07888475734853	17.1974552894182	0.0281174230803551	0.0447364653875472	67.5056123993995	45.4699254030566	45.0885156749685	51.7925823812346	46.8734853570972	48.8647829061882	50.5692047403545	48.2062387376982	54.8956865270855	6.92222210427666	51.0295593474536	0.135651222405119	2.38016821820361	-0.803157405331187	-0.858256724934419	0.110228048491763	-0.600395931790276	-0.312728544195079	-0.0665038769580545	-0.407863337411717	0.558509553925364	0.379035830448524	-1.6662014152503	-0.079833185752233	-1.39917100558257	0.265415086099077	0.347572668594044	-0.221440177835307	-0.499828713752765	5.30131494258512e-15	5	1.52563745411812	AT3G54380	protein_coding	SAC3/GANP/Nin1/mts3/eIF-3 p25 family
12169	Pjv1_00021332-RA	0.271288095466408	-0.415183202943799	-0.30567037756085	-0.324131396942688	0.265750094143322	0.163093574185246	-0.204948364034487	-0.0212460225935427	3.63008536159768	17.1920673472827	0.0281700908850346	0.0448165797957325	17.8922612786758	20.7292853779565	13.5850374011638	14.5605183469633	14.6632666462815	21.7549225538184	20.4631260427688	15.6151375001053	17.9220284818275	3.02491747832667	17.465064847729	0.173198181896244	0.141225813268509	1.07911060503813	-1.28268869295289	-0.96020685574948	-0.926239549185124	1.41817346649155	0.991121647622034	-0.611562913989654	0.151066479456919	1.13725057539205	-0.16771583287509	1.32453835278757	-1.01141110391159	0.808847484155952	-2.71653712502973	1.14611252198829	-0.00150385145819491	1.70696790036118e-15	2	6.62046992159033	AT1G32380	protein_coding	phosphoribosyl pyrophosphate (PRPP) synthase 2
12170	Pjv1_00007793-RA	1.30260087514827	0.783769229883221	1.49489933356039	0.97189621071501	1.27840682732093	1.23454821994807	1.07911023788337	0.308319813532168	2.29574479689534	17.1877070969594	0.0282127805476562	0.0448808078391638	2.47271231538945	6.95767237844204	5.10239444690209	8.27420879860695	5.75684158248938	7.18707687084966	7.01821910338986	6.307973609613	3.30668533703145	1.90066489237624	5.82042049363488	0.3265511305334	-1.76133530517317	0.598344236992434	-0.377776245361749	1.29101574654979	-0.0334508789005981	0.719041206420231	0.630199786695425	0.256517136678723	-1.32255568390108	-0.0549272048282254	2.21657751504514	-0.0160600520524641	-0.161731917595053	1.10132229694276	-0.761652396139575	-0.712745567915105	-1.14081731658797	-9.43689570931383e-16	12	2.9955374216458	AT5G23250	protein_coding	Succinyl-CoA ligase, alpha subunit
12171	Pjv1_00002378-RA	-0.205806637065162	-0.320927748362166	-0.389409007481132	-0.0611326308124331	-0.369073535079479	-0.247222740035332	-0.268899366424561	-0.209076815696087	6.18442784892005	17.1855373761242	0.0282340460980859	0.0449109467142341	133.667301995493	112.868656885655	104.634092669878	99.7610605521902	124.622229917049	100.676873113503	109.670744554818	107.99098650332	112.840958837863	11.0896071867209	111.859211669974	0.0991389714012945	1.96653406728713	0.0910262373305159	-0.651521634485668	-1.09094496442318	1.15089903836789	-1.00836200671396	-0.197343970648205	-0.348815345893076	0.0885285791785511	-0.285715884230434	-1.20769183989547	1.51163104625681	-0.48369854224752	-1.50268115532563	0.373933304325568	-1.04022151576528	1.19888310017156	5.48519563103866e-15	1	3.73500128711346	AT4G02350	protein_coding	exocyst complex component sec15B
12172	Pjv1_00020339-RA	-0.232801924860023	-0.386518582359278	-0.511437548824302	-0.185358528295141	-0.0490840380795632	-0.242457200627632	-0.314700397857352	-0.33302557257306	5.45448764179496	17.1795462431482	0.0282928435451401	0.0450007764569433	81.0017711260347	66.8260978662116	60.6625164870912	55.5091247262921	69.0931045987977	76.4682035603917	66.6183177136318	63.0702727196987	62.4448613574737	7.89351001754503	66.8549189061804	0.118069248257144	1.79221312045083	-0.00365123245611906	-0.784492881534981	-1.43735729158128	0.283547583729226	1.2178719774655	-0.029974142304585	-0.479463024442796	-0.558694109325806	0.617512072092027	-0.356955685185484	2.34143708953559	-0.856171281407469	-0.6959372747363	-0.543755624191332	1.38682992867248	-0.0503708363343197	2.22044604925031e-15	1	5.36001959906044	AT1G61010	protein_coding	cleavage and polyadenylation specificity factor 73-I
12173	Pjv1_00000862-RA	-0.534067990193598	-0.145064279581526	0.00745784226993163	0.584288420882602	0.773596862736124	0.815311363330132	0.882908624692218	0.364491749438112	2.24972640585544	17.1783645755409	0.0283044540629108	0.0450155451127868	3.78587202729366	3.09721546625413	4.04749681974493	4.11850160898997	6.12871169161215	7.17995274880044	7.52085548101751	7.97311806284471	5.38144888603299	1.8080979159189	5.47035253251005	0.330526763160775	-0.931631240977523	-1.31250472961796	-0.786935099165806	-0.747664665512906	0.364116983547049	0.945524134085154	1.13406631933723	1.38419800625826	-0.0491697079535004	3.02193507736851	0.772767197587992	0.917569306230975	0.393835014452351	-0.0374512329841945	0.34345077415194	0.186988270532467	-0.0597504141038268	4.20843915271973e-15	3	1.23831562493054	AT3G28450	protein_coding	Leucine-rich repeat protein kinase family protein
12174	Pjv1_00029261-RA	-0.256789861630822	-0.184624032709255	-0.110556240539798	-0.342309752227146	-0.237078352122476	-0.0871280943490589	-0.170185716225032	-0.0897049035205406	8.16808004248462	17.171120341574	0.0283757301889746	0.0451251960291234	508.74878234085	425.664902777176	440.661994074807	463.011057023147	394.436648094942	423.764173111202	472.626618723823	443.519939506297	468.024808442552	33.4373315464505	448.939880454977	0.0744806442959879	1.78868645073508	-0.696077605519095	-0.247564204358558	0.420822353859853	-1.63001142254191	-0.752922143586779	0.708392002990445	-0.162092508523028	0.570767076943991	0.371574337759371	-1.91100898890864	-0.884872886903635	-0.636827847304045	1.98694900865101	0.188341416543327	-0.371730936090476	-0.242234478665843	-3.3584246494911e-15	5	3.14977809470342	AT4G36630	protein_coding	Vacuolar sorting protein 39
12175	Pjv1_00008463-RA	0.300837895526577	0.255180978723145	0.267135844856743	0.208127828840448	0.277594360419715	0.24463193595926	0.0442200065059747	0.0369571833185882	6.54001696807568	17.1692382419703	0.0283942757000816	0.0451509796758587	123.575333082025	152.660646233331	150.330772837456	151.6422140775	145.751703940377	153.241556315366	150.212096243077	129.430686832139	128.784656882807	11.9871970316886	142.847740716009	0.0839159021459082	-1.60774929977676	0.818615518822405	0.624252033370732	0.733655527496767	0.242255401049266	0.867076395914802	0.614351754426016	-1.11928200132199	-1.17317532998124	-1.22453768282377	2.34323127159705	0.194657998750692	-0.503829676083487	1.0593137966353	-0.595244210428555	0.544224274286863	0.3138520792059	-5.16253706450698e-15	11	1.95056865734481	AT3G25150	protein_coding	Nuclear transport factor 2 (NTF2) family protein with RNA binding (RRM-RBD-RNP motifs) domain
12176	Pjv1_00003409-RA	0.0480712161819106	-0.893650773483711	-0.712068925806722	-0.357277582261125	-0.650909422521471	-0.451374478586259	-0.560827378586795	-1.0411712390698	2.78366379737332	17.1685906319052	0.0284006596352267	0.0451574220218454	13.0834464061892	11.7913995772149	6.78150559486071	7.52848642703558	9.64606041186572	7.82978658871698	9.06772712060407	8.42177240621577	5.72237513081985	2.35268018457166	8.87472885150253	0.265098824306428	1.78890338869112	1.23972257038557	-0.889718573042231	-0.572216501543775	0.327852279039628	-0.444149727463192	0.0820333636365784	-0.192527844735187	-1.33989895496851	-0.846983552869845	-0.525513687773524	2.14691969126563	-0.264868742500308	-0.131083863861148	-0.888856855601918	-1.1202985111016	-0.0749994809016921	2.77555756156289e-15	4	4.19379933097763	NA	NA	NA
12177	Pjv1_00005414-RA	-0.307358367759225	-0.0584886721777268	-0.0860154554985411	-0.188467690672542	-0.191694356839304	-0.28754900752292	-0.282164266449346	0.108146853216784	5.7341094016147	17.1666470614359	0.0284198268136978	0.0451841871654093	90.9743471095437	74.3151974045992	85.7966364487219	84.3629598207587	77.9646217733165	78.3727849538099	72.6210909581002	73.0167390418833	97.5661831072278	8.65301072458931	81.6656178464401	0.105956594130715	1.07577923561922	-0.849463923689958	0.47740823786831	0.311722943628571	-0.42771194800516	-0.380541871197844	-1.04524623581455	-0.999522487586808	1.83757604917823	-0.795772476403081	-1.43385697700402	-1.86200491193551	-0.963104097851025	-0.612659060376552	0.777304868660519	0.888744263828783	0.269446521778591	4.44089209850063e-16	7	2.91822150556441	AT1G48380	protein_coding	root hair initiation protein root hairless 1 (RHL1)
12178	Pjv1_00006124-RA	-0.274589632117319	-0.930926967542913	-0.65040938344648	-0.53909023983579	-0.525352294771986	-0.691692178164404	-0.384023560065712	-0.559571358966699	4.30444268407939	17.1628315379154	0.0284574901494407	0.0452403522165522	42.71457970627	32.5743225270428	21.0276398651531	25.8495927075762	27.7868137089314	28.1180829964034	24.6909105995155	31.1297635119246	27.3634507299001	6.14790485228236	29.0283507058575	0.211789671227922	2.22616148578351	0.576777277200205	-1.30137193612132	-0.517047364046496	-0.201944731865059	-0.148061450416906	-0.705515165012958	0.341809584981949	-0.270807700502924	-0.0468712389450257	-1.48092978456237	1.25607646902826	-0.367244178049361	-0.790905159448937	-0.822993121605292	-0.583458861340659	-1.10534941931859	6.23112672570869e-15	1	2.36380164238084	AT2G45320	protein_coding
12179	Pjv1_00007700-RA	-1.26473159351914	-0.0804531962772748	-0.722882080266672	-0.224357218708774	-0.498531266378634	-1.73935791077515	-2.04103742759878	-1.71947027909886	1.24944880267377	17.1619789700485	0.0284659123045885	0.0452500256356707	3.34858221457353	1.39157214439375	2.88310718296025	1.83323559187952	2.45836273004686	2.16534624390748	0.756969201337141	0.619222224775102	0.779379554466709	0.989301432714358	1.80397523203782	0.548400784636504	1.56131077087168	-0.416862923681967	1.09080196918507	0.0295767891100919	0.66146421744644	0.365278973546179	-1.05832863076726	-1.19756523955706	-1.03567592615318	-2.02966026652376	0.417083288087435	0.693542015053439	-0.576674893879362	-0.544198139932539	1.53950766531522	1.27747641182452	-0.0267257841192222	-2.55351295663786e-15	4	3.99463575058727	AT5G49320	protein_coding	Protein of unknown function (DUF1218)
12180	Pjv1_00004459-RA	-1.50847801079703	-0.318488706352918	-0.850366616980576	-0.405472481076665	-0.270195006877681	-0.987692252092412	-1.06523040798052	-0.466352171869017	2.66368285607217	17.1606246903609	0.0284792954587386	0.0452675829294893	12.5403549690243	4.95047967373927	9.36374917241169	6.49879588170546	9.0683915189947	9.78894444237638	5.70204598609839	5.52327196740812	8.5205251580815	2.50137754262979	7.99517319664887	0.312860957618558	1.81707147158477	-1.21720670751229	0.547128912944498	-0.598221295842532	0.429050914568264	0.717113356603357	-0.916745741684248	-0.988215967847035	0.210025057185213	-0.4595181490347	-0.442592918476881	0.454396189379236	-0.955834585213538	-0.99413115401488	1.44825910588114	1.91381853903247	0.164391730363395	8.74300631892311e-16	1	5.30422839765978	AT1G05500	protein_coding	Calcium-dependent lipid-binding (CaLB domain) family protein
12181	Pjv1_00003008-RA	0.132484973419202	-0.0522506915687734	0.0419162951501606	-0.136358046095395	-0.235387056860949	-0.129453255798286	-0.104729771549342	-0.308552286548198	6.55526580747435	17.1583595022344	0.0285016934966063	0.0452994652404809	156.030436246727	163.577558728621	148.401036353168	158.231553503445	140.207441135592	130.527687056964	140.546279622625	143.132755356103	123.381546766559	13.1169274550126	144.892921641089	0.0905284213089732	0.849094778013844	1.42446751738276	0.267449425493165	1.01690216006023	-0.357208692475217	-1.0951676475603	-0.331376538703297	-0.134190441398966	-1.63997056081223	-2.47882550758925	-0.0115254506291627	0.240634361938765	0.433942124773864	1.03132846446733	-0.29549014039874	-1.60159297751148	-0.781246794444186	-6.10622663543836e-15	4	3.07399148761066	AT3G26618	protein_coding	eukaryotic release factor 1-3
12182	Pjv1_00015473-RA	-0.962628431703854	-0.582350206562496	-0.423273433071612	0.0434225453858667	-0.000452207186020454	0.195795271426149	-0.431142953229135	0.0641316374941683	3.00944821442095	17.1546145010454	0.0285387600351184	0.0453536098126103	12.1755044000179	7.09199523389537	7.91376443201631	9.00654571673756	12.1026359729097	11.9337002976071	13.9311626660261	8.74703264936371	12.729762555902	2.44028626484169	10.6257893249417	0.22965694031912	0.635054623469221	-1.44810637258397	-1.11135522581871	-0.663546581207855	0.605194017294426	0.535966206714768	1.3545022929098	-0.76989191909414	0.862182958316467	2.20296598750951	-0.0294188706373051	0.7331749366912	-2.01241168970951	-0.0882985512263751	0.371067860394465	0.240749007676402	1.25602970851483	7.66053886991358e-15	2	5.30904504821009	AT5G45290	protein_coding	RING/U-box superfamily protein
12183	Pjv1_00018985-RA	-0.15372181194405	-0.249678886502477	-0.0328926261904008	0.123547642852647	0.318719026706213	0.202478159991248	0.120048098718471	0.157828662902186	5.15159190721677	17.1543700757811	0.0285411808289123	0.0453536098126103	50.7747502510269	47.7790905302757	43.2848358859982	50.4339545622369	55.6003280089529	64.4352925796595	59.6781644614019	55.7895450271772	57.5062729179905	6.47852687093144	53.9202482471911	0.120150167729781	-0.485526734523204	-0.947925020496586	-1.64164054160414	-0.538130620495974	0.259330523008276	1.62306100475533	0.888769365153993	0.288537319861014	0.553524704341289	2.91329017685089	0.713880781999677	0.832084172657227	-1.32152432664298	-0.427744308452324	-0.728005779002162	0.690335108349509	-0.375373805674841	8.79851747015437e-15	3	3.95239344550922	AT1G22040	protein_coding	Galactose oxidase/kelch repeat superfamily protein
12184	Pjv1_00026806-RA	0.497079400599665	1.22824735015368	0.895448585864022	0.597165514855903	1.19157334713911	1.1219791620366	1.31984873163242	0.734910202760862	2.59591526986117	17.1542077792282	0.0285427883242171	0.0453536098126103	3.5707437673188	6.1941769034382	9.20290734167916	7.49724833900586	6.44834740766957	9.27470634828028	8.91913152542375	10.3233023233291	6.77601828292599	2.08426641605871	7.57850913767453	0.275023276767899	-1.92286616503388	-0.664181998793636	0.779362077462403	-0.0389877215516075	-0.542234774449831	0.813810172028399	0.643210665114638	1.31691091143948	-0.385023166215968	1.25714570154014	1.13673053942294	-0.371830308539722	1.65228848998349	1.06091004773904	0.347004154766587	0.891660949213491	-0.373310471275383	-4.88498130835069e-15	12	3.25997516216042	AT1G79250	protein_coding	AGC kinase 1.7
12185	Pjv1_00020772-RA	-0.210481463086253	-0.393176040366615	-0.48456806555797	-0.324478310033736	-0.318980738811917	-0.172468753970316	-0.466055950905053	-0.168598556949486	4.88109154997367	17.1533579598613	0.028551206897486	0.0453632634825874	55.2053984834998	45.612554878755	40.9688010073252	38.4964362582235	42.179081766038	42.8979995206168	47.7362949504037	38.4990339243121	47.3008823325475	5.31922210460447	44.3218314579691	0.120013589908819	2.04608245557365	0.242652665258826	-0.630361053685162	-1.09515923290794	-0.402831400868982	-0.267676722150738	0.641910306674164	-1.09467087840092	0.560053860507101	0.129976399405546	-1.67735406227064	1.03252153126568	-1.15660433822192	0.364404756478668	-0.793078562911716	0.272742177936502	1.20387467751101	6.66133814775094e-16	5	3.1929161291172	AT2G32230	protein_coding	proteinaceous RNase P 1
12186	Pjv1_00029253-RA	0.194267633751195	0.256633291543148	0.911426187121912	0.59882339359756	0.619750475020176	0.492509364560356	0.0450420748280645	-0.00941247177831537	3.67883722342931	17.1526237659067	0.0285584819226674	0.0453710988037782	13.3273071502706	16.2314374672146	16.7330759839519	26.222216385994	21.1120100245044	21.6038398013093	19.8722097767997	14.1794869893943	13.6013000478482	4.39043732831449	18.0980981808097	0.242591087994532	-1.08663230420615	-0.42516509723456	-0.310908024595766	1.8504120655113	0.686471897516367	0.798494855601437	0.404085393623219	-0.892533225823257	-1.02422556039259	-0.416002665736808	2.58489315544252	-0.426477069534865	-1.79832746010178	0.608327204214187	0.505836578200434	-0.491844147754117	-0.824332620132734	-2.77555756156289e-16	11	3.41187006254082	AT5G11950	protein_coding	Putative lysine decarboxylase family protein
12187	Pjv1_00002168-RA	0.641260536099508	0.273444154602117	0.57575489677532	0.070312225021423	0.267439914847621	0.0302131500842701	0.140604495018152	0.27619522073946	4.06756586870475	17.147287037542	0.0286114150314908	0.0454514642659934	19.7924254378869	30.1230699795809	24.8258165943183	30.3507565052393	21.4904873986516	24.5735587075277	20.4765261442488	22.5801000778533	24.4092102074314	3.81888339879599	24.2913278947487	0.157211800661649	-1.17806751006857	1.52708042530726	0.139959418435798	1.58670165535848	-0.733418699554991	0.0739040141597386	-0.998931193265189	-0.448096377447635	0.0308682670751026	-2.06639103367221	0.714755461843284	-1.65409878104602	-0.119486054697834	0.299368300527455	-1.4392258962738	-0.271471859995876	-1.3527412272146	-4.96819382508895e-15	10	3.8859569977102	AT1G27050	protein_coding
12188	Pjv1_00022147-RA	-0.955970178408525	-0.185774431621433	-0.0218686083798849	-0.125555071871947	-0.426646108554813	-0.185157173964017	0.091834179571304	0.470533308672535	2.90588485319807	17.1466322713101	0.0286179157511778	0.0454580611210044	10.4838894343701	6.31053099756516	9.43065285935361	10.1445228465248	9.77226148049999	7.60275989283542	8.94647851673103	10.9640238908881	14.6318627165609	2.32264269426576	9.80966473725879	0.236770853691254	0.290283433941803	-1.50653122339154	-0.163181310169188	0.144171167649988	-0.0161037497722499	-0.950169757006475	-0.371639694154778	0.497002468988983	2.07616866391345	1.04325391336988	-1.44633948155668	-1.82809280434479	-0.135275679519198	-0.876206026232296	1.19723926520367	-0.547390028666762	0.381013351184708	2.22044604925031e-15	6	3.33386236913303	AT1G71760	protein_coding
12189	Pjv1_00005518-RA	-0.332493848418893	-0.0439348123335009	0.0852905236365594	0.112032692945706	0.266760573757654	0.164659653423573	0.245068899866928	0.227592361431251	6.00501917675596	17.1453046364317	0.0286311011642877	0.0454752743080326	91.1178547230137	78.7893888881683	89.875112090414	97.9138533066476	99.9301200967583	111.304259645329	103.780915593254	109.454249374776	108.194709627284	10.7467783677845	98.9289403717383	0.108631289564025	-0.726830439914891	-1.87400826502035	-0.842469061096943	-0.0944550106414815	0.0931609167656429	1.15153759108758	0.451481835343362	0.979392022691127	0.862190410785953	2.8906446111631	0.483419291397362	-0.349263250555003	-0.448758330353983	-0.392232639081077	0.644140011972244	0.661377117123983	-0.669840908849733	5.82867087928207e-15	3	2.79130872100583	AT5G09410	protein_coding	ethylene induced calmodulin binding protein
12190	Pjv1_00007042-RA	-0.258810210620621	-0.0438151440275194	0.0938127893674585	0.0235538364900165	0.0510910401709427	-0.075304072284506	-0.11427680607723	0.122027929902072	6.60537132010336	17.1406920131193	0.0286769557056035	0.0455443693568895	152.206786037565	132.078410702117	147.582237084715	162.023357780251	154.586602769862	157.708269139913	143.673282766512	139.651972111081	166.519530354324	11.0276784129367	150.670049860704	0.0731909123487505	0.139352646977608	-1.68590690283255	-0.280005696608554	1.02952838253135	0.355156612525354	0.638232184115195	-0.634473261931947	-0.999129403038995	1.43724543826254	0.396770186811557	0.347432440661602	-1.69474233018937	-2.14241283525478	-0.866775574213042	1.17579047747376	0.77648871921761	-0.411867950830685	3.10862446895044e-15	7	6.86274817874944	AT5G09740	protein_coding	histone acetyltransferase of the MYST family 2
12191	Pjv1_00014699-RA	-0.202578926272973	-0.0843721753212364	0.039268938255036	0.0237948717213742	0.119060930862543	0.138508986972414	0.212996900276627	0.129067184268948	7.62270303211886	17.1402016990796	0.028681834008615	0.045548380477958	293.904061542344	268.369486046817	279.754377475943	304.717876745515	301.825080953639	321.945019611965	327.439595548179	346.603323760867	323.650202337696	24.8039823407937	307.578780446996	0.0806426968230602	-0.551311427204257	-1.58076609882494	-1.12177160057447	-0.115340499044621	-0.231966763010243	0.579190831842415	0.800710741860146	1.57331765430624	0.647937160649729	3.1291713495785	-0.0176449010546931	-0.189678574987238	0.0843860014948856	0.10544615135949	0.354613114529959	-0.251751096463841	-0.787117973861293	3.19189119579733e-15	3	2.07329151921702	AT5G48250	protein_coding	B-box type zinc finger protein with CCT domain
12192	Pjv1_00015951-RA	-0.52081991710888	-0.566882835843626	-0.636140406998719	-0.703395604109421	-0.244174431533206	-0.492987412509739	0.0862572211745875	-0.517667463224665	3.86435246018379	17.1385894709663	0.0286978801016655	0.0455701245708861	27.8805381054683	19.2272904382818	18.0257885320844	17.2725824020016	16.8607749302273	22.622176748869	18.8205586603654	28.8929194375234	18.520155161036	4.55659950822907	20.9025316017619	0.217992709928255	1.53140658754502	-0.367651613984219	-0.631335508965011	-0.796635559742467	-0.887011611232309	0.377396596738745	-0.456913744040164	1.75358572139841	-0.522840867718003	1.23723607796194	-1.3669848637153	1.04623346491008	1.21808917613088	-0.0141428451832399	-0.0723596478688782	0.321322895452316	-1.7396411600073	2.77555756156289e-15	9	2.7791122475566	AT1G28100	protein_coding
12193	Pjv1_00027904-RA	-0.168800824383294	0.302327703166001	0.362493838049452	0.221352996640024	0.419944946932533	0.49042682560109	0.326551929088234	0.326724774841034	4.71061432773478	17.1362571742391	0.0287211077349941	0.045603267920076	30.9559565417985	30.8038940722076	39.5565629821313	41.5023862070402	38.1438333068768	43.2083575334823	45.9215035487013	40.4690541609798	40.7813557860102	5.12497897908911	39.0381004599142	0.131281463972655	-1.57701015966942	-1.60668100714243	0.101163833906929	0.480838215567467	-0.174491867515205	0.813712034836344	1.34310855066386	0.279211623482583	0.340148775869871	1.98531597517738	1.29594851747373	-0.826866854856282	-0.371609397887851	1.21568213914628	0.811659230747542	0.531477969334738	0.221688463998849	-2.67841304690819e-15	3	3.02704216148915	AT1G02100	protein_coding	Leucine carboxyl methyltransferase
12194	Pjv1_00014113-RA	0.154760165354812	0.0609005471343567	-0.0593864432526289	0.301865132887924	-0.0356802286035661	-0.362661341373507	-0.165032064432971	0.314901145833251	4.97861639404442	17.1321759503206	0.0287617955269041	0.0456641267345304	46.27098448649	50.7985591124314	48.4156352662718	44.6272714933227	56.9195525647621	45.2672486766829	35.1079912514568	41.1104418323001	59.0197905266476	7.43546257381984	47.5041639122628	0.156522333232781	-0.165851070263581	0.443065265605411	0.122584351001679	-0.386915056108226	1.26628149345419	-0.300844125482666	-1.66716899422677	-0.859895671114657	1.54874380713463	-1.32552551641005	-0.28298670238582	-0.668255901919745	-0.443869966614318	-2.88652355856071	-0.0905337898317547	0.305812545719514	0.909541556231133	3.5527136788005e-15	7	4.39854479768669	AT5G53590	protein_coding	SAUR-like auxin-responsive protein family
12195	Pjv1_00003387-RA	-0.384717883378013	0.788949745835524	1.29001096335728	-0.939528411293221	1.17938537750282	1.23713916591719	0.409685946945632	0.80452516391595	1.55078397780221	17.1317541567891	0.0287660036775495	0.0456670628288117	1.46704965088367	1.43772056364139	2.86036567721206	4.05324583689978	0.975686516317663	3.86779575084108	4.09664439674731	2.15471161971555	2.82467203977277	1.20082795060382	2.63754356133681	0.455282698722593	-0.974739062215009	-0.999163116658056	0.185557069822708	1.17893847728237	-1.38392601886349	1.02450329282031	1.21507900834321	-0.402082530955807	0.155832880423767	0.980636195781893	0.911540098983575	-1.40439917209219	-0.939160433069607	2.50242178016831	0.00512216706083708	0.985711776791527	-0.622576134288317	-4.39925873507718e-15	2	5.27955360630591	NA	NA	NA
12196	Pjv1_00005756-RA	0.384259194764633	-0.0549833447942146	0.223592743090069	0.299555277586256	0.312222782044756	0.00716332747452587	0.0127448863118959	0.0378638804370305	5.53629448533876	17.129651063363	0.0287869944325871	0.0456966392435951	63.2249039819741	80.6554005019838	62.0976651447615	74.8051424082851	78.6142511747765	79.8905451663731	64.010759496163	64.4282664381097	65.6140515012143	7.92082303685341	70.3712206459601	0.112557704188525	-0.902218952593205	1.29837263225983	-1.04453229957342	0.559780434646143	1.04067853687222	1.20181002354454	-0.803005081694621	-0.750295036285937	-0.60059025717555	-0.877848983442599	1.90048704815065	0.720534530748464	-1.30113390318866	-1.50710906167511	-1.52019248725428	-0.0212564212289562	-0.97573768530963	5.93969318174459e-15	10	5.04741228860941	AT1G07210	protein_coding	Ribosomal protein S18
12197	Pjv1_00024841-RA	-0.0227004143625145	0.256504894127067	0.296319186100737	0.521766222846551	0.365305743852568	0.271745642738132	0.222294734348201	-0.243505293944761	4.15437879324222	17.1244530141848	0.0288389371843629	0.0457753401565356	22.0486739782178	23.0714534103644	26.9199047637549	27.5819592076198	32.2844980686042	29.2160128433818	27.3290924449397	26.2762391481475	18.6096357662832	4.08942757637184	25.9263855145904	0.157732267541516	-0.948228441256045	-0.698125116757507	0.242948244127112	0.404842404495707	1.55476834722545	0.804422444793605	0.343008136017368	0.0855507591278881	-1.78918677777358	0.0751095281089713	2.63725333824055	1.2193227370896	-0.172386396494313	-0.319754040416796	1.3753405588484	-0.117982122450366	-0.128387225779618	1.11022302462516e-16	12	2.99892372335329	NA	NA	NA
12198	Pjv1_00006686-RA	0.160371310849167	-0.0536997391668118	0.0862765751765366	-0.116782892058771	0.145838373702199	0.043281076381368	0.0783945359820456	0.375547192175488	6.22648820717969	17.1236490637388	0.0288469786859559	0.0457843504968115	107.276345104127	119.938888077124	104.760003186886	115.136306729634	100.579147503308	120.129749611718	111.426954058029	114.473791860119	142.562894805367	12.2258558377491	115.14267565959	0.106180056766214	-0.643417578274955	0.392300750244805	-0.849238908956072	-0.000520939396042869	-1.1912072536726	0.407912052809381	-0.303923230477527	-0.0547105910905606	2.24280569881357	0.870034461007551	-1.14255045142803	-1.65423133862298	-0.522863747307218	-0.258357010806839	-1.92019535289589	0.640846924105653	-0.370920769785277	-1.11022302462516e-16	6	3.76796504200603	AT2G36970	protein_coding	UDP-Glycosyltransferase superfamily protein
12199	Pjv1_00027635-RA	-0.0732016195279897	0.35447104626851	-0.0409528532850696	0.0749709833208299	-0.0134644233073487	-0.762837638087248	-1.01156046747642	0.0125143356595079	2.45542059899428	17.1213991653809	0.0288694944228119	0.045816330193101	7.43369808997086	6.85660856440808	9.25248330410022	6.96486930835272	8.09861742148433	7.1865581287699	3.99832198797957	3.4137409918429	7.45439258674684	1.87064035292283	6.73992115373949	0.277546325877261	0.370876708153633	0.0623783243456005	1.34315617987975	0.120251952365805	0.72632682472711	0.238761541914003	-1.46559394031902	-1.77809708675402	0.381939495687135	-2.50964327238187	0.396656327949691	-0.61642182470463	-0.728733220937751	-1.27726939922771	0.834839688245818	1.58960029936862	0.736044426690011	-4.38538094726937e-15	7	5.45538488585626	NA	NA	NA
12200	Pjv1_00016057-RA	-0.42720626353903	-0.298939879770615	-0.473631250665959	-0.256633718571462	-0.358951913500397	-0.12506324354915	-0.185538431710125	-0.0884161793475058	5.03506034783841	17.1202806549444	0.0288806939802071	0.0458303471685909	59.5995298248528	44.8129741904161	46.9635390390302	41.8200392613617	48.8263684992747	45.1369282256158	53.6466239615049	51.2228921595313	54.4018390002268	5.62326574323726	49.6034149068683	0.113364488186854	1.77763516334013	-0.851896555344783	-0.469456004460194	-1.38413797264821	-0.138184187458694	-0.794286965118802	0.719014401817867	0.287995859809877	0.853316260062811	1.38613941910021	-2.04346480153272	0.77587117898335	0.0250785997831382	-0.0306801784037546	0.454246842152119	-0.277078723573944	1.2657376748497	4.77395900588817e-15	5	2.0574539513447	AT5G14970	protein_coding
12201	Pjv1_00013748-RA	0.394421984455131	0.407985007568278	0.224520423072629	0.302233662967547	0.144135332692073	0.12293666343759	0.12052260493796	0.047281635330969	6.32371212816778	17.1199058338129	0.0288844479450315	0.0458325475137947	104.916248065002	136.75504920456	141.507091926745	125.305116322525	131.833577048663	118.542999468102	116.518421068876	116.136890465651	110.705809460214	12.2457606863092	122.469022558926	0.0999906787074841	-1.43337559369003	1.16660998133055	1.55466612940617	0.231598006546815	0.764718070981591	-0.320602630689473	-0.485931551537117	-0.51708768899549	-0.96059472335302	-2.46358936462324	1.50859496859888	-0.0262457224869932	1.15194626672504	-0.226886900548845	0.161058340888496	0.0722933610017832	0.885397627964372	-6.16173778666962e-15	10	2.07470513459984	AT2G22475	protein_coding	GRAM domain family protein
12202	Pjv1_00017741-RA	-0.531994988378565	-0.414786677385475	0.194350911768335	0.87122097256012	1.1180551004889	0.76853554070951	0.830911680472905	-0.693185973804277	1.46676232378319	17.1117872674771	0.0289658704617061	0.0459579783755639	1.68317794831683	1.35407700900391	1.4386750027294	2.07903542012	3.30137338108616	4.10445751824501	3.20200788496044	3.34230915721496	0.975202175525617	1.11311626810481	2.38670172191137	0.466382647603482	-0.632030807340868	-0.927688097367943	-0.851687057629726	-0.276400867193506	0.821721580560588	1.54319530273175	0.732453730495923	0.858497411892653	-1.26806119614887	2.04020004990156	1.85219257166359	1.69700881848471	-0.238430979129488	-0.195576702814294	0.368768238649796	0.349338519408642	-0.831233848340615	4.55191440096314e-15	12	3.97685641986376	AT1G03540	protein_coding	Pentatricopeptide repeat (PPR-like) superfamily protein
12203	Pjv1_00009303-RA	-0.412182087370065	-0.304509849767364	0.0449315364654397	-0.125412446702331	0.00934656895680491	-0.180649288015385	0.0342292489283616	0.174020446883685	4.99774747368616	17.1105735979611	0.0289780610174693	0.0459735525115304	50.7696878466929	40.1155613286609	41.2204530608758	52.0411885914367	45.6823722753087	50.8421729217718	44.0389680517321	52.0328144608955	57.2853167342782	5.73685025967245	48.2253928079614	0.118959119369275	0.443500339657945	-1.41363834024205	-1.22104280746654	0.665137769116737	-0.443278178363661	0.456135334785575	-0.729742727583121	0.663678060363301	1.57925054973181	1.68133854919035	-0.818733392412544	-1.47249899649179	-1.04350379518692	-0.87385123049984	0.291488120796802	0.0532366308740075	-1.63623372988239	6.99440505513849e-15	6	3.92751864595481	AT5G47690	protein_coding	binding
12204	Pjv1_00005040-RA	0.297603744153143	-0.0692937749713454	0.539920778262602	0.440641738622017	0.307732960397078	0.496253344050911	0.620975228625234	0.606904833275483	3.72940982339496	17.1097951032567	0.0289858830419921	0.0459821940095843	13.7172028693807	18.0835399398997	13.8153360018379	20.854728039271	19.8041172324119	17.8929792897642	20.5143003284914	22.5841761557577	22.2380762354368	3.28475162454363	18.8338284546946	0.174407005588121	-1.55769025185421	-0.228415600494338	-1.52781489332665	0.615236649698645	0.295391825204475	-0.286429317181967	0.511597851490608	1.14174468262396	1.03637905383947	1.91897085097564	0.369326554431238	-0.905157677525046	-0.225858092492886	-0.573984128173984	-0.715183315128681	-1.8521750086394	-0.435233278130738	5.6621374255883e-15	3	3.36338801809562	AT3G24320	protein_coding	MUTL protein homolog 1
12205	Pjv1_00013102-RA	-0.622717264581165	0.0601595578121632	0.64547498657658	0.254612587212595	0.442275278137732	0.242186314973487	0.0106988076307722	-0.155016117634224	3.26532690727821	17.1086507154449	0.0289973850137568	0.045996671353243	11.6208381921431	8.8022510986183	12.0952200552228	18.5158998067509	13.8262417246812	16.2583111057219	14.1647030455514	11.7367418856917	10.4557831897964	2.98886363372026	13.0528877893531	0.22898102565152	-0.479128449037834	-1.42215812149448	-0.320411986457294	1.82778898165988	0.258745138655096	1.07245552463663	0.371985942635475	-0.440349933938993	-0.868927096658485	0.44090042100154	2.10641487479255	-0.629043888019296	-1.77615642594033	0.88049806619128	1.23730246831465	0.0198811259046848	-1.42326039408058	2.38697950294409e-15	2	4.33970055174412	AT3G63090	protein_coding	Ubiquitin carboxyl-terminal hydrolase family protein
12206	Pjv1_00000979-RA	-0.796625415741555	-0.334210484488977	-0.632437366166449	-0.517499119762675	-0.955069230809377	-1.03394201565706	-0.621581744003947	-0.533201384235049	3.24037529304499	17.105489382409	0.0290291810419295	0.0460433348330128	20.1535041267708	11.4378509219118	14.890592012127	12.2781813234066	13.0738485715814	9.67199332673441	8.89861196876039	12.3192170230929	13.0003872542646	3.27668596409264	12.8582429476278	0.254831548714606	2.22641451121276	-0.433484331816124	0.620245298686113	-0.177026920058174	0.0657999046342355	-0.972400057805258	-1.20842553185101	-0.164503382515673	0.0433805095131218	-1.44844943325852	-1.55668142211469	-0.0693413154734172	0.234633185386833	-0.720673167197819	1.39085814350757	-0.035840482352754	-0.0535751477042402	-8.06646416329215e-16	1	2.16702877031043	AT5G27280	protein_coding	Zim17-type zinc finger protein
12207	Pjv1_00024579-RA	-0.372274336982766	-0.598260340068413	-0.853506298792462	-0.16443600792585	-0.545184670874896	-0.32543361223521	-0.185745839749208	-0.273187044336683	3.74332628472173	17.0995483808081	0.0290890227449268	0.046130145722429	25.0028842975504	18.613011758988	15.8972830053657	13.331190048398	21.440420991764	16.3439636135693	19.208572487	21.2447156008129	20.2792003974274	3.49393988621446	19.0401380223195	0.18350391589172	1.70659669868885	-0.122247742445934	-0.899516053311088	-1.63395712572117	0.686984621262356	-0.77167166481259	0.0482076023531625	0.630971811275765	0.354631852710652	0.976663071304796	-1.65866514823993	1.650796552243	0.333797372801618	-1.37172866547345	0.0507671624947733	-0.806800890068624	0.912417893443325	7.45237205279636e-15	5	4.1424555982769	AT3G58760	protein_coding	Integrin-linked protein kinase family
12208	Pjv1_00011587-RA	-0.241450979469251	-0.104497877554632	-0.189397795373274	-0.167193007601185	-0.107971360637102	0.10163514833973	0.0580726727066978	-0.198961760493536	6.57162980764088	17.0993754646738	0.0290907661995162	0.046130145722429	157.595554728198	135.539069467434	145.367610245944	137.19578129053	139.457440799547	144.845783545942	169.331959811403	163.620849556921	135.032003403047	12.8421993166364	147.554005872107	0.0870338913588518	0.781918159694223	-0.935582458147077	-0.170250871541214	-0.80657715444105	-0.630465613632994	-0.210884620257916	1.69581186230956	1.25109751754125	-0.975066821524781	1.92213080160604	-0.561727720445251	1.35043611360176	0.981769814785823	1.84179584121816	0.639337801356712	-0.441691996068615	0.259695557044195	2.33146835171283e-15	9	2.78493577344124	AT2G39950	protein_coding
12209	Pjv1_00003472-RA	-0.247983647311663	-0.0779647921171819	-0.0757847037657013	0.429434206698391	0.0591026442391467	-0.055041577228664	-0.240425973479873	0.254886577591483	4.33791202097962	17.0993461854409	0.0290910614217529	0.046130145722429	29.1281230389156	25.8739852192817	28.0813770374351	27.7850707567628	38.6703315669142	30.5395608941243	28.0277387903286	24.3587288457869	35.3998552210656	4.5579954677263	29.7627523745128	0.153144286199469	-0.139234305977432	-0.853174862231909	-0.368884819869377	-0.433892844289399	1.95427557036271	0.170427663895648	-0.380652766434111	-1.18561406367997	1.23675042822384	0.241998603638896	0.628816169025077	0.0873477261815789	-1.66220747122679	-2.43214072105179	0.840173926441715	0.210418057916902	1.55894593635669	6.49480469405717e-15	6	8.49196774745474	AT3G19540	protein_coding	Protein of unknown function (DUF620)
12210	Pjv1_00023878-RA	0.020612678071861	0.0150283696699514	0.360547345222805	0.268427587320579	0.274155172251738	0.247952637714752	0.115009058778618	0.234913442614734	6.15778822563834	17.097364715922	0.0291110470811785	0.0461575564412655	94.8976642653581	101.157829957195	98.4152499307691	124.361798992227	116.551536656541	117.5911049015	115.800139812006	104.821021457955	114.623178972076	10.1781918725815	109.802169438403	0.0926957265474734	-1.46435686805977	-0.849300110414945	-1.11875661710686	1.43047308756728	0.663120454264543	0.765257283474792	0.589296257006173	-0.489394191306852	0.473660704575634	1.15484905600716	1.85902166155793	-0.977499034256753	-2.0524032314067	-0.113862614212578	0.0321945852973128	-0.656890824709696	-0.492974963109422	3.60822483003176e-15	2	5.02706999061617	AT1G35670	protein_coding	calcium-dependent protein kinase 2
12211	Pjv1_00007469-RA	-0.022022183502271	-0.277149431732514	-0.22899595950534	-0.219048662972334	-0.391533321809467	-0.430940305089469	-0.393911019025104	-0.311955232460534	5.85021761405467	17.0971596873884	0.029113115790511	0.0461575564412655	108.191020779966	100.309706891201	86.7861883764243	89.6471078664888	89.6838989029136	79.9080752863595	76.9996322799056	79.436161056509	84.3840009804333	10.2340505799687	88.3717547133556	0.115806805162623	1.93660036285172	1.16649337274252	-0.154930476895904	0.124618609529778	0.128213572847314	-0.827011686219553	-1.11120443900374	-0.873123851306385	-0.389655464545744	-2.31464565594075	-1.01893678171985	0.469739172024205	-0.536146125881778	-0.683780390653144	-0.402853584635439	-0.679092019489229	-0.221347578761212	2.66453525910038e-15	4	1.67742628893901	AT5G64210	protein_coding	alternative oxidase 2
12212	Pjv1_00009264-RA	0.0843835700959395	-0.717274715869201	-0.220439110204844	-0.218127242143954	-0.392481698219091	-0.426174456773962	-0.181387720496741	-0.6344181591824	4.0696843554579	17.0965342197258	0.0291194275225933	0.0461637829051266	30.7021877727052	29.7543892725118	18.6058959398502	25.5114567693363	24.959685872545	22.5869051091176	21.9146430172273	26.3607488690796	18.6705268101039	4.32451386272097	24.3407154924974	0.177665848156925	1.47102598861948	1.25185719178343	-1.32611889675824	0.270722054317162	0.143130626862671	-0.405550875555836	-0.561004670648382	0.467112244452645	-1.31117366307293	-0.810698857848143	-0.363312044226039	1.39499932606621	-0.186187799293497	-0.443560966417777	-0.988676808787828	-1.69627839513764	-1.4883257384713	4.66293670342566e-15	4	5.47984301079506	AT2G40620	protein_coding	Basic-leucine zipper (bZIP) transcription factor family protein
12213	Pjv1_00025560-RA	0.0214267521770712	0.142856198152697	0.167266340940612	0.11656303769522	0.279419748588433	0.321054294527833	0.183268282178221	0.193470399047294	7.6738926615696	17.0937943189316	0.029147091568616	0.0462038559541805	278.214788353157	294.41518646815	313.47430028225	318.86157258294	308.462893212891	345.073213554409	357.667163013007	322.910373065673	322.615572260164	23.9873269117679	317.966118088071	0.0754398835196769	-1.6571804720522	-0.981807256246102	-0.187257955934123	0.0373303160524097	-0.39617690250088	1.13005903350736	1.65508416469109	0.206119464490065	0.193829607992367	2.16784825142861	1.26955891903661	-0.200859259620098	-0.33279707734835	1.43734323989042	-0.161017429911607	0.76443824447575	0.345627641327646	-4.21884749357559e-15	3	2.48612853834593	AT1G60200	protein_coding	splicing factor PWI domain-containing protein / RNA recognition motif (RRM)-containing protein
12214	Pjv1_00018697-RA	0.430339770756212	0.617714332591503	0.135731080021546	0.489383083530746	0.396813675283791	-0.319007442047897	-0.255437439854792	-0.35104463073287	2.59527321912117	17.0888487204751	0.0291970882618755	0.046279321168324	6.87081245972101	8.75875962175223	10.4373313166422	7.50913960131513	9.43428069039404	9.10032611033131	5.25259897691488	5.74099558208752	4.94422260456103	1.98602363359452	7.56094077374659	0.262668852068048	-0.347492498252157	0.603124166170015	1.44831637158799	-0.0260828580059285	0.943261643496597	0.775109273900519	-1.16229321634699	-0.916376402009449	-1.31756648054059	-2.42680857069242	1.65086269209263	0.713063727124298	0.381724959696066	-0.864369021860667	0.605540353104546	1.47230816923326	0.0872295699082741	-4.94049245958195e-15	11	3.71213191972372	AT5G14870	protein_coding	cyclic nucleotide-gated channel 18
12215	Pjv1_00006730-RA	0.0397264740265844	-0.570604911668817	-0.723816242884391	-0.667360030179916	-0.218720289931089	-0.866309409520342	-0.604981722650507	-0.584331195465807	3.31288210011819	17.0883241925249	0.0292023955959042	0.0462838961692535	19.4854052070333	17.9547588242694	12.5233841291158	11.2397572619127	11.9312271525157	15.9559029235858	9.8597674827335	11.9321050045471	12.134095655851	3.3080341458687	13.6684892935072	0.242019002600389	1.75842075898484	1.29571502038916	-0.346158810307759	-0.734191947391966	-0.525164512936201	0.691472194425607	-1.15135504738676	-0.524899143235438	-0.463838512541477	-1.3004803793651	-0.936706614951868	1.24536277385386	-0.202660108741086	-0.608918396026328	-1.421500326748	1.16539705430426	-0.933921016904887	2.77555756156289e-17	4	3.64501748043411	AT3G55760	protein_coding
12216	Pjv1_00012655-RA	0.351174702682397	-0.024319165800593	0.275540872065287	0.14308150227271	0.221776767697451	0.216459401367227	0.381085929107927	0.53580706927853	5.4775276667793	17.0880909434667	0.0292047559712603	0.0462838961692535	55.5769869406195	71.8455006496104	56.6285468867887	69.35961874421	63.4692764736739	66.8243139708323	66.5033007016864	75.2335568380132	83.9046834565031	8.86656626123158	67.7050871846597	0.130958641808536	-1.36784634397528	0.466969212541086	-1.24924801456708	0.186603416791075	-0.477728422276229	-0.0993364497458871	-0.135541363766494	0.849085139787559	1.82704282521126	1.31257585469462	-0.576582988263932	-1.38175664908582	0.0740492977703807	-0.749458295306996	-1.70864790905976	-0.800399462028099	-0.469538175403833	5.77315972805081e-15	6	3.66791675896069	AT5G12210	protein_coding	RAB geranylgeranyl transferase beta subunit 1
12217	Pjv1_00016003-RA	-0.180744544304748	-0.208174180943779	-0.0612138309525883	-0.189400223900363	-0.150065796861167	-0.105754832685503	-0.672373265088771	-0.521888266139647	5.26145160373952	17.0852624561882	0.0292333932083134	0.0463220988753644	69.3189428885942	59.3055871007393	58.60502791705	64.677511265193	59.1926759323694	60.9978343210169	63.2428538052518	41.4869662198548	46.2624584069816	8.82463479682095	58.1210953174501	0.151831873584314	1.26893042363386	0.134225586730898	0.0548388245793723	0.742967397370917	0.121430590567365	0.325989581416234	0.580393252041069	-1.88496515499856	-1.34381050134115	-1.47351456830834	0.891378283108825	0.824371913918007	-1.98182389878549	1.29462662830814	0.243968111019269	0.141644173119162	0.172882816644692	-2.16493489801906e-15	2	4.9665268692506	AT5G35180	protein_coding	Protein of unknown function (DUF1336)
12218	Pjv1_00002405-RA	-0.988831477976881	-0.436319134382011	-0.726592223573365	-0.53824827111014	-1.27926833502495	-1.88231814255271	-0.969885886854041	-1.23224412870908	1.84984656545501	17.0852374103833	0.0292336469038844	0.0463220988753644	7.0817248705088	3.25044966969906	4.82814484499066	3.91162323943202	4.50508836396977	2.60065139061985	1.55543288270145	3.2041123639363	2.4681551688096	1.62687080129909	3.7117091994075	0.438307721294219	2.07147099106473	-0.283525605930179	0.686247269722746	0.122882554573408	0.487671893753786	-0.682941637344801	-1.32541337332025	-0.31200808021502	-0.764384012304416	-1.92218850989494	-0.672393523574345	0.379582996978795	0.0789214242479883	-0.806368113340164	1.57564868629124	-0.0888007707640044	-0.382005669761483	-8.32667268468867e-16	1	3.01751947876541	AT1G56430	protein_coding	nicotianamine synthase 4
12219	Pjv1_00014191-RA	-0.130394305593233	-0.0387134650148189	-0.345389721328033	-0.527862817784189	-0.0972298771515436	-0.566687726980202	0.0404054154159396	-0.0773319519259447	4.14066677867283	17.0816485297807	0.0292700209404408	0.0463759395537225	29.7005436078614	26.2029308764057	28.2027772549552	22.8461502275257	20.3455962727992	27.1768979757844	19.1181442737896	30.1016687094125	27.5424139145585	3.99384010107879	25.6930136792325	0.155444594820225	1.0034277355136	0.127675916979123	0.628408627337084	-0.712813577823955	-1.33891624879745	0.371543241340861	-1.64625253866996	1.10386367971747	0.463063164403222	-0.40852700207547	-1.74498128894146	-0.428645862131646	1.75163898037721	-0.484648477304721	-0.241674508713094	1.67455030424916	-1.47544188646741	-4.413136522885e-15	5	7.13363121084194	AT5G04000	protein_coding
12220	Pjv1_00000336-RA	0.170300440451844	0.0210429489597274	-0.0485380727174315	0.13753604868998	0.247303118205769	0.215568739741248	-0.0870733396690611	-0.268723367583111	6.28998025784089	17.0805488734723	0.0292811746592166	0.0463898151720485	116.238924006375	128.787018048261	118.071451855325	112.741784073969	128.361105250232	138.701828073268	136.797260219926	109.09935343067	94.7560990965448	14.1608938754554	120.394980450508	0.117620301298829	-0.293488284050796	0.59262061219869	-0.164080644599007	-0.540445853478489	0.562543923412312	1.29277486179673	1.15827997255509	-0.797663418650153	-1.81054116918437	0.0246636087390734	1.87268020597472	2.29851885064256	-0.638263822487346	0.803511736015877	-0.713967513104293	0.743063499601798	0.499906230779968	0	2	4.08606245996489	AT1G06410	protein_coding	trehalose-phosphatase/synthase 7
12221	Pjv1_00026930-RA	-0.721384747163596	-0.0631069503850351	0.20142821193458	0.141932944593917	-0.0163612991530551	0.245583698849308	0.20687426733221	0.528786938699395	3.72846747966623	17.0794534016201	0.0292922898918193	0.046403627551397	17.1329071678364	12.2251625236721	16.7322642949264	20.0060604702559	19.389139335641	17.2026631131616	20.8069345788756	20.2210994572871	25.6299981883821	3.66282300422773	18.8162476811154	0.19466277582559	-0.459574626274873	-1.79945499682504	-0.568955525228377	0.324834912243162	0.156407135661319	-0.440530313938545	0.5434843276518	0.38354345119877	1.86024563551178	2.00006417130279	-0.494452683954453	-1.57479292156274	-0.737642769315503	-0.316352162966861	1.03141725855267	-0.634414473750097	0.551324696225482	2.88657986402541e-15	6	1.95367269698629	AT3G16565	protein_coding	alanine-tRNA ligases;nucleic acid binding;ligases, forming aminoacyl-tRNA and related compounds;nucleotide binding;ATP binding
12222	Pjv1_00003096-RA	0.032578373865391	0.1825934590127	0.121371554945461	-0.301469334080061	-0.311332496502483	0.081767983628125	0.145218858048955	0.0949213801855482	4.78733499302238	17.0720669620069	0.0293673397614262	0.0465187119768624	40.7155020937759	41.3022277354448	45.9890005011416	44.4612324500454	33.469372935808	32.8096030130238	43.3290080619267	45.6977477911562	43.9136653714948	4.94994455214965	41.2985955504241	0.119857454864438	-0.117797977432899	0.000733782971183594	0.947567169955574	0.638923702336787	-1.58167885157745	-1.71496719770603	0.410188940524758	0.888727579548666	0.528302851379416	-0.525317961908086	-1.50635849817569	-1.89708668151182	1.65838814897488	1.96181561639624	0.339303097798856	-1.13077667176909	0.163482163241929	-4.91273688396632e-15	7	7.27833741945095	AT1G12390	protein_coding	Cornichon family protein
12223	Pjv1_00011841-RA	0.432429656394017	0.999493371832266	0.812066643760953	1.09009287242317	0.664603932064366	0.816800717817336	0.914377350295993	0.448924673175122	3.37557348057502	17.0684617291802	0.0294040360414111	0.0465706913613881	7.84208428723478	12.3666802933505	17.3044024143012	15.2901229904303	18.6273338558995	13.814008801033	15.5011695541477	16.5834692469539	11.9428223027723	3.28991156209781	14.3635659717915	0.229045598325572	-1.98226656293406	-0.60697244918269	0.89389528776102	0.281635843745299	1.2960129181677	-0.167043143982885	0.345785459847085	0.674760774951321	-0.73580812837278	0.0676962166939351	1.98196972001179	-0.0433250437735831	1.11153879584554	-0.351168723775313	1.44052274593435	-0.582550886055853	0.725289563732314	-2.1094237467878e-15	12	2.17813305177524	AT4G14103	protein_coding	F-box/RNI-like superfamily protein
12224	Pjv1_00009951-RA	0.376895560302362	0.212183657807136	0.34160929156794	0.027495442660996	0.260616507704092	0.271806559043044	0.170002668060072	0.158455084108583	5.97435079467281	17.0682513487392	0.0294061787480575	0.0465706913613881	81.3633578586211	105.526222388722	96.3802742154621	105.469139628289	86.2591156624848	99.9621115427805	101.088064897835	93.7375903168368	93.3482188594414	8.24111726809526	95.903788374497	0.0859310920639999	-1.76437612071945	1.16761280069117	0.0578181119700603	1.16068622040163	-1.1703113058894	0.492448176170845	0.629074475545752	-0.262852473419645	-0.310099884750972	-0.592429809907298	1.13525356750836	-1.03593134223591	-0.0206604884461957	1.86108700226204	-1.69909777880885	-0.0251826181571499	-0.681090046852863	-5.92581539393677e-15	10	4.2193727631785	AT5G06350	protein_coding	ARM repeat superfamily protein
12225	Pjv1_00016022-RA	0.340639154192536	0.140241505071286	0.0110180744339293	0.0377933831695898	-0.186977820801358	-0.245503169092965	-0.162530453692227	-0.191997928023473	4.60143119828911	17.0681342977525	0.029407370965546	0.0465706913613881	36.8307554813676	44.3251441181062	40.3528328482247	37.3173047773143	37.7516315846934	32.2573198174333	30.5972339087179	32.5493886005318	32.1010499880696	4.52843992937135	36.0091845693843	0.125757913807954	0.181424712438958	1.83638508590668	0.959193087815427	0.288867739957319	0.384778652799967	-0.828511542709554	-1.1951026722392	-0.764014985914321	-0.863020078055278	-3.31258004590357	0.19806115654414	0.128657010658421	0.687192632419802	-0.556737497300625	-0.449131342090364	-0.457626358328609	0.244036173263463	-3.88578058618805e-15	4	3.34199545961995	AT1G74640	protein_coding	alpha/beta-Hydrolases superfamily protein
12226	Pjv1_00030044-RA	-0.109801787886988	-0.36498882141675	-0.136270342935963	-0.17615946773752	-0.0087596550199334	-0.609175345329429	-0.392279797653404	-0.399874459676148	4.04939768373328	17.0663259633186	0.0294257954236987	0.0465960575333556	29.0609387609088	25.8754341274184	22.0559356677408	25.741433932932	24.0579450758054	28.2472276985988	18.0918176068201	21.0023596784429	21.7667932412817	3.58579138404914	23.9888761988832	0.149477255804758	1.41448902593383	0.52612038082507	-0.539055489881762	0.488750612164662	0.0192618224332376	1.18756253324112	-1.64456265311342	-0.832875145421282	-0.619691086181454	-1.43515519902728	0.257289641566721	0.507951227197378	-1.32384774500392	-1.05422483569107	-0.541322947620557	1.0755709214151	-1.93298109850134	2.47024622979097e-15	4	5.44675015554632	AT4G39670	protein_coding	Glycolipid transfer protein (GLTP) family protein
12227	Pjv1_00024945-RA	0.162789402629512	-0.0391368423020828	0.194307211366545	0.101747379322413	0.120467429532117	0.26468525462838	-0.0445355424643917	-0.113311571443757	6.07018946070709	17.0638452350514	0.0294510882366092	0.0466322947788299	96.8102393772564	107.715975488334	95.1216695173532	111.652900329215	105.632086926218	106.307582532542	118.799248916549	94.255138731899	89.8425616920622	9.45044108414541	102.904155945714	0.0918373120822337	-0.644828798380787	0.509163487690777	-0.823505099822	0.92574984655246	0.288656471821216	0.360134152101902	1.68194191459499	-0.915197199454042	-1.38211477510451	0.0557417424184767	1.88185498722376	0.888062410528047	-1.56630545175563	1.64778800353994	-0.772292022189311	-1.1433981626701	0.200888492681056	1.49880108324396e-15	2	2.96158059631661	AT1G22860	protein_coding	Vacuolar sorting protein 39
12228	Pjv1_00026939-RA	0.492587937507659	0.275033041815442	0.495918672145098	-0.211600113829504	0.20777586413938	0.576852416403848	-0.149606432983319	0.414042997935804	3.55701752003782	17.0635690513253	0.0294539053873874	0.046632941470381	13.2739301968281	19.0005132329519	16.8355358544825	19.5057081995446	12.6293784786962	15.971348316488	21.107550888065	11.9985813658524	18.4598134005385	3.28619170465381	16.5313733259386	0.198785160788645	-0.991251704669991	0.751368188142096	0.0925577555664742	0.90510084040254	-1.18739111954926	-0.170417632257268	1.39254735371822	-1.37934495838054	0.586831277027728	-0.533504925284852	0.274340766975335	-1.3184083650408	-1.09969391262825	2.33522780724461	-1.42248595654525	-0.160598432750093	0.908930892533235	-5.52335954751015e-15	2	6.77354099054989	AT3G26750	protein_coding
12229	Pjv1_00027152-RA	0.152895010965836	0.0954308279513963	0.306584042106887	0.180336035502633	0.455464118946485	0.25384452958879	0.210428318475053	0.305553464939301	5.83225783960393	17.0522384542923	0.0295696983122161	0.0468124424993461	72.6660807451421	83.5265990501847	80.0420456185297	92.3064715738564	84.9259163819198	102.885099134605	89.272599820558	86.449323476369	92.6498845157627	8.57171673682421	87.1915578129919	0.0983090215592752	-1.69458202059433	-0.427564147921795	-0.834081714780405	0.596719877465237	-0.264315947508963	1.83085160224595	0.242780072120895	-0.0865910948076807	0.636783373781091	1.51884482120583	1.49411796547937	-0.716297126172665	-1.14361141313977	0.0202308276760109	-0.99945249041404	1.15427192485796	-1.04780838568938	2.83106871279415e-15	8	4.31731606959663	AT3G59410	protein_coding	protein kinase family protein
12230	Pjv1_00018649-RA	-0.359751902536441	-0.0361188853636263	-0.0665015098286512	-0.239285053672258	-0.170978201124639	0.0268664419709177	-0.0398725012599625	0.0143571408569176	6.60937357030454	17.0508974385243	0.0295834309726304	0.0468303535265841	161.848172829794	130.76070908354	156.30783361337	153.169729756043	136.884523970078	142.226011176529	164.442493567523	156.306875580753	162.546837513635	12.1205525234112	151.610354121252	0.079945413976922	0.844666007491623	-1.7201893228415	0.387563148053274	0.128655490892791	-1.2149471010278	-0.774250425184534	1.05870911589926	0.387484106061157	0.902308980655718	1.28811285420373	-1.48407005117706	-1.22922418680833	0.108891498803424	1.83763220045516	1.32534777044019	-0.0789000866361867	0.491580935212604	-3.5527136788005e-15	5	5.55207372434478	AT4G26450	protein_coding
12231	Pjv1_00012932-RA	0.252623681537023	-0.295127477482944	0.169351934616173	0.385252358848238	0.346077612710941	0.103301204103748	-0.0138085506909692	-0.636552071813617	3.90612798672953	17.0487975494677	0.0296049468608294	0.0468605814099956	20.6414904125761	23.7349807756964	16.9881541661251	23.2995427643906	26.9785780279882	26.5195953515345	22.3468488196101	20.4370747258105	12.8089476092281	4.49878535185369	21.52835696144	0.208970213561192	-0.197134666249064	0.490493242436477	-1.00920636132242	0.393703114157434	1.21148724384072	1.10946355509892	0.181936188138625	-0.24257263911909	-1.93816967698161	-0.100974914535676	2.21866647205124	1.94395694049735	-1.05916953625271	-0.466432026977737	-0.397574991580394	-0.492449104296833	-0.935619086428612	6.21724893790088e-15	2	5.52941389382293	AT5G06750	protein_coding	Protein phosphatase 2C family protein
12232	Pjv1_00017075-RA	0.264927938317723	0.34978376975098	0.347087182308199	0.349622366502298	0.245039521076355	0.0771709983109215	0.279677236898658	0.077775365071188	5.72225600762472	17.0457652245651	0.0296360425213052	0.0469059665804831	67.4508013514804	82.4990737244792	87.9727417991942	87.8919999953667	87.638612959545	81.9862224936649	72.2802345003333	84.2789705014607	72.0411261149638	7.836646639428	80.4488648267209	0.0974115253994867	-1.65862569454698	0.261618137462421	0.96008883884325	0.949785732483795	0.917452127629538	0.196175448208827	-1.04236297771668	0.488742934442091	-1.07287454680626	-1.47483142262976	2.02002148288222	-0.450454843095167	1.07209927267741	-0.819976602820861	0.830001795090634	-0.174244740561191	-0.803826095778096	-1.60982338570648e-15	11	2.33137821010581	AT3G51010	protein_coding
12233	Pjv1_00023432-RA	-0.959626498782052	-0.283075938114629	0.345339960695792	0.055928073459667	1.0118203353089	0.617329179796654	0.354427329465681	-0.322902238055577	1.87367776128431	17.0450792836543	0.0296430808955055	0.0469132711630005	3.20019193944474	1.91862710056606	2.67568860596986	4.1538438749946	2.92782618426825	6.72632455630995	5.1409758406922	4.29809203881591	2.64831660446466	1.49818438282938	3.74332074950291	0.400228696145884	-0.362524677391478	-1.21793663707189	-0.712617322519932	0.274013753044464	-0.544321896944732	1.9910792296296	0.932899252727326	0.370295736406814	-0.73088743788017	2.13255448358051	1.33914567141662	0.593525364357212	-0.875336761454488	1.20617425911234	0.00878976663274958	1.30256206872267	-1.41841026482105	1.77635683940025e-15	2	4.4356093538529	AT5G54880	protein_coding	DTW domain-containing protein
12234	Pjv1_00023551-RA	-0.331155415504321	0.107064643810034	-0.130363537311939	0.042764507455851	0.13287486885393	0.38419466008955	0.387234065650136	0.37304606041926	4.72394969544415	17.0441431838475	0.0296526886505388	0.0469246405324858	35.1632726683992	30.720410552599	38.7229709508058	32.8362418213717	36.7753770725806	39.3240611151041	47.4604596837059	47.374511401671	46.823529317685	6.3968092830275	39.4667593982136	0.162080935464822	-0.672755203321869	-1.36729867323402	-0.116274913710694	-1.03653513548301	-0.420738247234284	-0.0223077282432207	1.24963867637914	1.2362025587411	1.15006866610686	2.74282334981489	-0.732861920659553	-0.220749835428523	0.943428903509178	0.511830722298841	0.410100166509084	0.262798887279947	0.967452828354834	9.43689570931383e-16	6	2.76189676267036	AT5G03340	protein_coding	ATPase, AAA-type, CDC48 protein
12235	Pjv1_00023909-RA	0.225669371886892	0.152260101147765	0.265903323869259	-0.0346153843669431	0.0338757702052184	0.121036559105632	-0.22806397829536	0.212462101826463	8.01376552698566	17.0414441465115	0.0296804068111808	0.0469646649664454	374.645052730216	431.411183922194	420.020381797583	452.744665745806	362.842826840328	386.573564808469	411.60090354399	317.596207436619	435.183681687218	42.6176009628186	399.179829834714	0.106762911794579	-0.575695875652474	0.756292080251075	0.489012790303506	1.25687121520107	-0.852629011804008	-0.295799499301776	0.291454080676972	-1.91431757196449	0.844811792290127	-1.76879425337363	0.180350618088869	-1.8855622107962	-1.42094921214988	1.40109870312235	-0.915013607634952	0.136005279660369	0.684110856832318	-4.6074255521944e-15	7	5.01221200904891	AT3G13330	protein_coding	proteasome activating protein 200
12236	Pjv1_00019927-RA	0.0750169515979085	-0.033956525956554	-0.00373084684403903	-0.12590095776094	-0.261098040537411	-0.217695603083455	-0.0708464551170662	0.0341444554873165	7.12213303446305	17.0411574837914	0.029683352160154	0.0469654869091681	227.26268614052	232.640677384099	219.879723308026	224.657958243414	207.093176020883	187.588704974445	192.073303347731	214.54415259004	232.813468786666	16.711931951993	215.394872310647	0.0775874178095134	0.7101401480071	1.03194562561603	0.268362210321473	0.55427977802783	-0.496752638391045	-1.6638511583268	-1.39550406439603	-0.0509049296664749	1.04228502880791	-2.09071168545894	-1.74220757150744	-1.60104001231781	0.56281737278475	-0.680257225159578	-0.39558481403467	-1.18085335385619	-0.155063713712357	-2.88657986402541e-15	7	3.16936630077618	AT5G10780	protein_coding
12237	Pjv1_00027280-RA	0.37548379457206	0.29753852925689	0.649101998730071	0.361421302415637	0.200608816319965	0.17936505469091	0.410339174761993	0.361780340581791	5.0865544307409	17.0360803806829	0.0297355627829657	0.0470442506724046	39.1816605763732	52.4897451274724	50.2973750099728	63.8082831842967	53.3420614721252	46.8634477951855	45.8852675911859	54.5532725606503	52.5146347963801	6.80178741889678	50.9928609015158	0.133387052592191	-1.73648477932853	0.220072185995986	-0.102250459873355	1.8841256707284	0.345379887069514	-0.607107051722598	-0.750919279855752	0.523452357426364	0.223731469559972	-0.849441361038747	1.15745775053023	-1.9715870465274	0.125379590042426	-0.488856397883368	0.178100509137318	-1.67154036541721	-1.10761887807724	-4.16333634234434e-16	8	4.04894802600911	AT1G79650	protein_coding	Rad23 UV excision repair protein family
12238	Pjv1_00022321-RA	0.469351842452471	0.461174326498095	0.610192948906612	0.34856563505546	0.241394841529661	0.565768068489999	0.477723067400859	-0.077510614245005	4.16031379756854	17.0329033543817	0.0297682775802923	0.0470921599897417	19.3407332567721	27.7920158750759	28.023141906044	31.0380247439486	25.6597216176772	24.093968471776	30.5920325573755	28.5770507667378	19.125945553555	4.41240769612293	26.0269594165513	0.169532200266042	-1.51532374618381	0.400021163066021	0.45240209585498	1.13567595573735	-0.0832284376615582	-0.438080766306753	1.03459912483504	0.57793647500596	-1.56400186434724	-0.483624853894277	1.65382296293344	-0.132545222640637	0.869991920949186	1.77909885041419	0.184029018738344	-1.43667341624668	-0.225899470241368	-5.44009282066327e-15	11	4.30023549575137	AT1G63440	protein_coding	heavy metal atpase 5
12239	Pjv1_00000732-RA	-0.438332599229789	-0.269355496462376	-0.390379205641575	-0.168469323244486	-0.173194264083526	-0.192590265130896	-0.154758131442367	0.115614385312374	5.93428656190556	17.0308628755592	0.0297893067653672	0.0471215768426758	107.842526319384	81.6945480421743	88.0314193127729	80.8664718438807	94.0906742108297	93.6342239220793	92.1821024560175	94.6621254547823	116.532328860169	11.5182172772115	94.3929356024544	0.122024145172491	1.167679892924	-1.10246119296635	-0.552300424325878	-1.17435393282045	-0.0262420289833159	-0.0658705824100239	-0.191942302634888	0.0233707913168535	1.92211977990005	1.48387217457667	-1.82321056004031	-0.20276759255879	-0.503203811672368	-1.18164081160202	0.267291714801196	0.715958248216603	0.793303164470231	3.99680288865056e-15	5	2.45869058576847	AT1G16890	protein_coding	ubiquitin-conjugating enzyme 36
12240	Pjv1_00017014-RA	0.180324971802903	0.232122927642232	0.209435932618803	0.34807909338807	0.364492984354129	0.259135278825991	0.144991358794574	0.37403452796538	6.04671451463497	17.0260499725475	0.0298389636458848	0.0471962692961053	83.4380512168907	97.9481827421644	101.101395371462	99.4573924141459	109.328059395127	110.923421855978	102.94070302368	94.9859726041566	111.882977027864	8.98141387948441	101.334017294608	0.0886317755800879	-1.99255555059049	-0.376982354657685	-0.0259003678337303	-0.208945373817854	0.890064995087206	1.06769431740306	0.178890066823714	-0.706797924650979	1.17453219223676	0.795059239814368	1.46718252860531	-0.536787874712998	-0.815757496609573	-1.1032321317883	-0.318641665080879	1.11182377448406	1.0466702867974	2.60902410786912e-15	8	2.91973364412747	AT4G21800	protein_coding	P-loop containing nucleoside triphosphate hydrolases superfamily protein
12241	Pjv1_00022167-RA	-1.10716405295362	-0.343617440615498	-0.645547069179357	-0.806590244641817	-1.04677706024847	-0.670627188695883	-0.0940780447422265	-0.783981030369764	2.64630317054237	17.0232503477901	0.0298678842515819	0.0472381536729536	12.1745363818002	5.84522665432063	8.92594293413397	7.27744203235411	6.4271052816234	5.41533525640009	7.05842212601626	10.8167077604132	6.51157075831217	2.32844982548331	7.82803213170823	0.297450213068454	1.86669440007786	-0.851556024822665	0.471520060432418	-0.236462084485686	-0.601656447458145	-1.03618160413113	-0.33052462512574	1.28354736099354	-0.565381035480462	-0.0287589628827402	-1.62035795998966	0.191621660819771	1.41250909465528	0.519203458288625	1.53073656534378	-0.570962536973736	-0.644626048232842	-1.55431223447522e-15	9	3.82634535049667	AT2G39500	protein_coding
12242	Pjv1_00023808-RA	0.12872820641306	-0.280204532238945	-0.275152112387253	-0.503342647847404	-0.576531958970166	-0.251337146154939	-0.385286642207044	-0.221563249292852	5.33777713118931	17.0196855103236	0.0299047475979701	0.0472925921823805	74.9649137309366	75.3533800475734	60.0349613232356	60.3086249478566	51.8986249139839	48.6132995455947	61.2769623785742	55.5674564567522	63.3651082496427	9.17377269382154	61.2648146215722	0.149739662977636	1.49339857947334	1.53574389689094	-0.134061889190356	-0.104230800743471	-1.02097468731663	-1.37909620155492	0.00132418334391094	-0.621048542946473	0.22894546204366	-1.65545965820792	-1.9129068224162	-0.0877816537200834	0.0366011215313928	0.874259199680609	-1.34688761181354	-1.01668678207103	0.495393626803344	-3.71924713249427e-15	4	3.88256290344625	AT1G66070	protein_coding	Translation initiation factor eIF3 subunit
12243	Pjv1_00021988-RA	-1.17785931119404	-0.0400778397155318	0.330329794011913	-0.430902865258606	0.0033910597192096	-0.160718938729614	0.0277462938452524	0.117979042439852	3.75426081810646	17.0164075287435	0.0299386821847755	0.0473423905168058	20.3156480775518	10.8265262918492	19.5703528024826	25.245838764688	15.3108104612166	20.2777793477084	17.9452078213446	20.703850026545	22.2282390480272	4.14317324697938	19.1582502934904	0.21626052397839	0.27935056418537	-2.0109523558339	0.0994654301006288	1.46930579734647	-0.928621518561596	0.270210533685557	-0.292781015862698	0.373047333751118	0.740975231189047	0.823896042709934	-0.202874504563885	-2.14099126767814	-0.707586994445514	0.844597186338349	1.58352482266589	0.374513267789819	-1.56928467782793	6.66133814775094e-16	6	7.72094047969759	NA	NA	NA
12244	Pjv1_00025589-RA	-0.233852190830401	0.847406958047591	1.02572940431902	1.02125694450411	0.835918933259456	0.385837230052551	-0.663975127705715	1.54259298623734	2.07735406823862	17.0100326934578	0.0300047794604818	0.0474430358016112	2.60699947422422	2.86892879416938	5.23225781371143	5.97489379302804	5.94828905726385	5.26554507373251	3.7791475871587	1.66358002607808	8.85125955641037	2.20282889568741	4.68787790841962	0.469898947609331	-0.944639158433613	-0.825733273161293	0.247127639535495	0.584255947944063	0.572178416268191	0.2622387814341	-0.41252878198574	-1.37291547621441	1.89001590461321	-0.204561232263969	0.504665069431793	-1.87093967746482	-1.57665650660076	-1.02598347527279	0.477835357776382	0.786376870484922	0.947650320297673	3.33066907387547e-16	7	4.89422139130551	AT2G22190	protein_coding	Haloacid dehalogenase-like hydrolase (HAD) superfamily protein
12245	Pjv1_00010979-RA	-2.74601491373543	0.108081540798324	0.764209780387046	0.136742358535243	0.430157921903497	0.0781179043790839	-0.606322699844	-0.936778187050302	1.72791680002628	17.0063911705075	0.0300425977186931	0.047498954008485	3.36388545247916	0.698539299700659	3.66682982029413	5.7357867418494	3.74294657634806	4.61387178250821	3.57590518370168	2.0698213000533	1.58735943497847	1.55073084526976	3.22832728799034	0.480351187142211	0.0874156626872526	-1.6313520789287	0.282771529076994	1.61695336202775	0.331855969672286	0.893478387138709	0.224138119630216	-0.74707096429459	-1.05818998700991	-0.139583979593489	1.87675041965246	-0.476897951009417	-1.6322458930787	0.943191749343841	1.88872720317423	0.414782573532033	-1.02147049502503	-8.88178419700125e-16	2	4.89964280252361	AT2G38100	protein_coding	proton-dependent oligopeptide transport (POT) family protein
12246	Pjv1_00013277-RA	0.164492858207412	0.434928113155816	0.774543577631142	0.523949888818756	0.637735610741766	0.668372613697413	0.574589974138875	0.62125929118553	3.910038724074	17.0028457122113	0.0300794611592104	0.0475533535882993	14.0932586948299	18.1482427373133	20.3143242248566	25.8812111827524	22.2957484544389	23.7093879363325	24.3085384276546	22.6002953867561	23.2399003495833	3.60907022146587	21.6212119327242	0.166922660611983	-2.08584282819433	-0.962289172084965	-0.362112019903225	1.18035920295781	0.186900359461765	0.578591126099007	0.744603548843929	0.271284124151581	0.448505658668419	1.3466843436368	1.68937320317159	-1.31967746212964	-0.657730924117097	0.458139898963444	0.296248802999347	-0.372901425914163	-0.348682060373808	-4.71844785465692e-16	8	2.51540965559969	AT3G03310	protein_coding	lecithin:cholesterol acyltransferase 3
12247	Pjv1_00009873-RA	-0.33178747676642	-0.55196372787242	-0.699641718977868	-0.383887639868785	-0.287060796707369	-0.310656530597866	-0.0686387092804996	-0.233740491700298	3.97500051796983	17.0012423402106	0.0300961459023523	0.0475758458944673	28.8464969436629	22.3394439220482	18.9518267827951	17.2937422661506	20.2418993339042	22.8293361925602	22.4630522280032	27.1042898244291	23.9068923779578	3.67667897038914	22.6641088746124	0.162224731214014	1.68151424664531	-0.0883038620393354	-1.00968350016819	-1.46065692754606	-0.658803654117186	0.0449392833256651	-0.0546843083740566	1.20766076820322	0.338017954070628	1.54296113107997	-1.99238053537221	1.2514445768045	0.717289440102396	-0.406467287285105	-0.695403736895691	0.154481879086676	-0.501172757615432	3.67761376907083e-15	9	3.16412299266206	AT3G19810	protein_coding	Protein of unknown function (DUF177)
12248	Pjv1_00023452-RA	-0.978219869688331	-0.726761856843531	-0.877432482101132	-1.3658299971007	-0.994137602305908	-1.85203091090634	-1.79353910622916	-0.583535526058395	1.52020426464577	17.0004003321115	0.0301049113338484	0.0475858167393293	5.29105399589678	2.29461077103863	2.7815047023121	2.57271784105749	1.52701731551307	2.39854838264732	1.16727970565405	1.26626333511262	3.27301805813208	1.26337434544847	2.5080015674849	0.503737462459172	2.20287236197119	-0.168905437422449	0.216486218682957	0.0512249388360125	-0.776479477762077	-0.0866355923973832	-1.06122295949814	-0.982874345079006	0.605534292668901	-1.27436654968491	-1.61253803671346	-0.522243544952842	-0.891720154914085	-0.0891473527488871	0.21559366728258	0.996652386997794	-0.457890265322774	-1.47104550762833e-15	1	2.42163680172238	NA	NA	NA
12249	Pjv1_00016932-RA	-0.16421520261391	0.0832424492905175	0.108644925992061	0.206247185322455	0.0887608911622587	0.139351300930708	-0.493866049567246	-0.363551957810185	4.4326675914776	16.9988119895968	0.0301214527213925	0.0476080761438614	32.6289660467552	29.5733749266979	34.4019843887249	35.0777403519965	37.1665210680646	34.6880458576414	36.2082287648462	22.5430048968346	24.6741545541626	5.19779879753697	31.8846689839693	0.163018747353164	0.143194666007189	-0.444667857933756	0.484304126190576	0.61431222954229	1.01617093885937	0.53933924395082	0.831805914250784	-1.79723464701276	-1.38722461385452	-1.04295020786208	2.00298697172904	0.881783671671219	-1.74881976011419	0.79071929419379	1.05642980707698	0.312644324082875	0.904552432056331	-2.99760216648792e-15	2	3.63245142257908	AT3G52970	protein_coding	cytochrome P450, family 76, subfamily G, polypeptide 1
12250	Pjv1_00025768-RA	0.453429075859561	-1.42281027751523	-0.137753337240575	-1.93427247283496	0.514349819680232	0.854205865501242	0.294219592592585	0.181744114933399	1.48348283181471	16.9972216936316	0.0301380229704146	0.0476303775271205	2.31389344258907	2.91390975600066	0.773125420191865	2.08220889596703	0.469133669029813	3.35015171616948	4.42628694592287	2.85993412896113	2.67615179880331	1.22658621705829	2.42942175262614	0.504888134689822	-0.0941868646740032	0.394988951152954	-1.35033013529742	-0.283072524238715	-1.598165751689	0.750644309171778	1.62798600336941	0.350984195279389	0.2011518169256	2.00577483227597	-0.515424813402302	0.425939543197138	-0.47781770737892	2.00967241521509	-2.13678255746802	0.0806987479270504	-0.469667643413506	1.40859546249317e-15	2	7.10216907487982	AT3G03800	protein_coding	syntaxin of plants 131
12251	Pjv1_00001224-RA	-0.0660743315455457	0.00464658059011636	-0.27797298124025	0.103441256795395	0.327849821584445	0.15363961907578	0.615905949597	0.643710823741847	3.40722917891865	16.9960805758622	0.0301499182161768	0.047645287459406	12.3782957479337	12.7268929987587	12.5791723414673	10.5817637899775	13.4301102716057	15.9600403495866	14.0818627673389	19.8562934535113	20.3308315982618	3.40223603231435	14.6583625909379	0.232102051726956	-0.670167155173315	-0.567705936282552	-0.611124633835677	-1.19821163559525	-0.361013259417142	0.382594783632106	-0.169447333495815	1.5277984282112	1.66727674195644	2.3116847639921	-1.09451237397703	-0.344112084828242	1.12933367885572	-1.11647380803265	-0.603658534821023	0.626378474938731	-0.0739270951651196	3.77475828372553e-15	6	2.22514433835859	AT2G23610	protein_coding	methyl esterase 3
12252	Pjv1_00000335-RA	0.411573932186873	0.399842079478925	0.651780724886877	0.526857270126902	0.643041130283167	0.539273248163594	0.842709654899188	0.937170427714868	3.83367497942086	16.9946518695523	0.0301648175356033	0.0476649418453543	12.6198606600436	18.7721127739803	18.4335889844374	21.5360044797145	19.3507621081139	21.4425650169651	19.8764678432455	24.8505469330265	26.7782739407339	4.05106676295312	20.4066869711401	0.198516631763024	-1.92216686782523	-0.403492288033343	-0.487056398266897	0.278770401638896	-0.260653532714538	0.255705004740504	-0.130883828611125	1.09696043583517	1.57281707323656	1.54903663571437	0.143138695826333	-1.61641166833426	0.527183008665352	-0.637858347721542	-0.559566814530031	-0.117343678569356	-0.450866396984065	7.7715611723761e-16	8	2.19012095699138	AT3G58710	protein_coding	WRKY DNA-binding protein 69
12253	Pjv1_00014412-RA	0.0138597433405837	-0.107013343466672	0.163318284276161	0.286680441590635	0.120559234332074	0.210375206508843	-0.158555368911295	0.159420209577478	6.39525615614057	16.9937432801804	0.0301742963778266	0.047676028554209	121.26189883782	124.872574673189	114.290789214217	136.975903341293	148.201007505317	133.317818656344	142.865998209946	108.540637529152	136.485445101721	13.2633987219905	129.645785896555	0.102304896609392	-0.6321069911617	-0.359878438657844	-1.15769698281632	0.552657550178616	1.39897940171225	0.276854585823491	0.996743941013513	-1.59123229345516	0.515679227363152	0.565191896339439	1.47563874832823	0.133635578336596	-2.71358061265042	-0.544495684094377	-0.169063941746759	-0.838488672038855	1.23377339797722	4.30211422042248e-15	2	4.03597408169933	AT1G50140	protein_coding	P-loop containing nucleoside triphosphate hydrolases superfamily protein
12254	Pjv1_00021329-RA	-0.298500596877903	0.132653564053004	-0.291593420421985	-0.205377615610632	0.120000985080507	0.0358106636086797	0.019813905385602	0.134472985816594	4.94260575584105	16.9822104351053	0.0302948549594326	0.0478626074763028	47.0937133529129	40.2165511746522	51.2863601862392	38.8142530822489	40.3886641292058	51.409146652169	48.4304467101896	47.5391641963032	51.9792016977101	5.21883851128481	46.3508334646256	0.112594275467943	0.142345827846732	-1.17541140173415	0.945713631671366	-1.44411067061766	-1.14243223325032	0.969241178205772	0.398482007264097	0.227700230445526	1.07847143016863	1.44884752441257	-1.03761687076402	-0.189932162187393	0.854102190080841	0.717886234394089	0.304534363574548	2.73356623030873	0.74120549012112	-7.105427357601e-15	6	6.19412668893346	AT1G32440	protein_coding	plastidial pyruvate kinase 3
12255	Pjv1_00001106-RA	-0.529078968946996	-0.179144551191968	-0.628419562518476	-0.595643956567572	-0.628062860617803	-0.226471116607453	-0.210567750086126	-0.155456602560593	3.65351028430508	16.9804962981029	0.0303128120994413	0.0478870699506474	22.8017903935459	16.0806734640084	19.4711268435583	14.3663154248953	14.4232876917595	14.2053981188169	19.0552561155525	19.4767446382561	20.0123053726021	3.08527046537853	17.765877562555	0.1736627112573	1.63224355449598	-0.546209519540404	0.552706577960934	-1.10186843448833	-1.0834025438951	-1.15402506318073	0.417914269580678	0.554527421469094	0.728113737597879	0.416450313563549	-2.49113939292221	-0.0759924070766589	1.16920316691683	0.918033712674567	0.547470907847604	0.0865056657791257	0.974915371756401	-1.33226762955019e-15	5	2.72034125355675	AT2G42130	protein_coding	Plastid-lipid associated protein PAP / fibrillin family protein
12256	Pjv1_00022723-RA	0.306825079459877	0.217936537643032	0.693036849987977	0.277468725361715	0.526412340711037	0.45019178864069	0.68462692437176	-0.153744138259176	3.39549912633417	16.9792047275509	0.0303263490487029	0.0479045461474288	10.8702521680438	14.1569156474047	13.3165071953616	18.3760444481906	13.7270019186042	16.4533955630605	15.690410251217	18.4674930990154	9.81870584480366	3.0246333680279	14.5418584595224	0.207994966836395	-1.21390127156883	-0.127269247303408	-0.405123899350394	1.26765314077327	-0.269406715382988	0.631989689641113	0.379732566543588	1.29788776417968	-1.56156202753204	0.616079860301096	1.73444893731585	0.0186700733207956	0.544718770449644	1.10178265479853	0.0395218365145901	-0.841355144406506	-2.003029124852	6.66133814775094e-16	12	4.01294152387668	AT5G13390	protein_coding	no exine formation 1
12257	Pjv1_00006460-RA	-0.479899377470168	0.0928131327074318	-1.07496862245493	-0.330089580892465	-0.242433688156954	-0.517761711641544	0.519618324595083	0.668739702961751	1.88823690246739	16.9774978402908	0.030344247605592	0.0479289086762064	3.97658128619032	2.82705608783023	4.28022706832246	1.87262883131872	2.91596932755953	3.32278730850168	2.65139438942205	5.93098667757316	6.5332692470939	1.55170124196039	3.81232224709023	0.407022581353068	0.105857387142753	-0.634958671564398	0.301543111895102	-1.25004309033157	-0.577658182704204	-0.3154827265396	-0.748164547578425	1.36538166832054	1.75352505135981	1.15604625564938	-1.93032722422331	-0.789743399406115	1.71065450535148	-1.08702587046194	0.171501871594667	0.817446726831462	0.218929010960868	-2.22044604925031e-16	6	4.2783767880169	AT1G04520	protein_coding	plasmodesmata-located protein 2
12258	Pjv1_00025564-RA	-0.570792260471057	0.0363776192628474	0.10855277706792	0.358546077478318	0.191710775412992	0.382916974107938	0.111036540763561	0.0625723265079505	4.11664515001026	16.9731579764766	0.030389800271395	0.04799694348623	22.9264395676168	17.4927344629155	24.3448017961543	25.1842691218454	29.7625961738732	26.7483077792788	30.9851485649682	25.1256172431252	24.4324326243237	3.9143207961166	25.2224830371224	0.155191730741002	-0.586575191226904	-1.97473558679082	-0.224223124951535	-0.00976259158801107	1.15987252277716	0.389805747058398	1.47220062636741	-0.0247465139017852	-0.201835887743911	1.98337035628355	1.42914627751308	0.520081056062486	-0.94478823247443	0.236977069983502	1.74638700807884	-0.230278462125015	1.04807022788997	2.55351295663786e-15	2	4.96085054510531	AT5G23320	protein_coding	homolog of yeast STE14 A
12259	Pjv1_00007852-RA	0.794761864581365	-0.707120361727128	0.354148041109487	0.752063917137519	-0.554394704407183	1.09627512330212	1.16510831708589	0.364109437836872	1.52437218971479	16.9705535110139	0.0304171683134038	0.0480362491677542	1.72679158781214	2.9463583923229	1.18851236225311	2.3780312777022	2.9896314191803	1.17953313121492	4.12350605666975	4.42570465160607	2.40241100205757	1.16117932262437	2.59560887564655	0.447362980424053	-0.748219737388027	0.302063178220935	-1.21178226823165	-0.187376397172322	0.339329624509006	-1.21951512297961	1.31581500914951	1.57606645270202	-0.166380738809865	1.61574123440411	-0.160606558517819	0.599576149529392	0.919003704196648	0.271882395661135	-0.561201883873131	-2.76856348222762	0.451679741363683	4.5102810375397e-15	3	5.311771751833	AT5G22070	protein_coding	Core-2/I-branching beta-1,6-N-acetylglucosaminyltransferase family protein
12260	Pjv1_00011987-RA	0.395285444052569	0.624935545487498	0.82971252505483	0.79675045281167	0.700986088659332	1.00177090097758	0.862322196914986	0.792446691800351	3.3950041369543	16.9697597602441	0.030425513725525	0.0480455094393282	8.22685430555798	12.3992159617093	13.8084334614871	15.8983700577961	15.7333982180558	14.4785500786441	18.2677600580975	16.313184452307	15.9638784193016	2.90062595247431	14.5655161125507	0.19914336917831	-2.1852737687828	-0.746838850074243	-0.261006645968195	0.459505626400543	0.402631061240022	-0.0299818161084974	1.27636034642408	0.602514204999604	0.482089841869491	1.65302174038971	1.29415875047221	-0.780830303363119	0.0805609069247648	0.474721407714683	0.229698680007791	-0.894432554087486	0.684438404010637	1.52655665885959e-15	3	2.25237315965078	AT1G03100	protein_coding	Pentatricopeptide repeat (PPR) superfamily protein
12261	Pjv1_00026986-RA	-0.0248517260911223	-0.0203010467432135	-0.150379285340449	-0.098099363475456	0.0186879002038127	0.249880702325566	0.288286448995879	-0.0677518065468207	6.93516698037843	16.9682529965426	0.0304413615715182	0.0480658638479683	185.56760739335	184.368369207774	182.734084906942	167.659679080228	173.308509572355	188.139538238329	223.731062961532	227.581269821487	178.39088006061	21.1245603791262	190.164555693623	0.11108568735154	-0.21761154872673	-0.274381401639787	-0.351745582077212	-1.06534177324857	-0.797935948429197	-0.0958608093588989	1.5889801570061	1.77124226286084	-0.557345356386534	2.22549170287248	-0.543554438490933	1.15293289011595	1.68720746152361	1.49597421607304	-0.369550920427525	-0.458741993700048	0.194651523549964	1.74860126378462e-15	9	3.62877360461366	AT3G56200	protein_coding	Transmembrane amino acid transporter family protein
12262	Pjv1_00012227-RA	0.338463156086808	0.3146343257675	0.495317146559551	0.44773286138039	0.177368637755836	0.0911123636470782	0.166711255720609	0.0678385388094695	5.0889732699303	16.9680621954219	0.0304433689309808	0.0480658638479683	42.5716466202413	54.3796604195845	54.0856855727441	61.3960815724645	59.0805760500049	49.4014409047308	46.1674425293245	48.90783149853	45.2363498028328	6.40614782703238	51.2474127744953	0.125004316905157	-1.3542875357394	0.4889440159142	0.443054527445029	1.58420771296353	1.22275718372523	-0.288156302290578	-0.79298361235664	-0.365208755578946	-0.938327234082432	-1.97766735742707	2.11466896879726	-0.68767587859021	-0.199808133655186	-0.738993744205719	0.653712658536479	-1.16861882929441	-0.485186715329029	-9.99200722162641e-16	11	1.59123459738886	AT1G24050	protein_coding	RNA-processing, Lsm domain
12263	Pjv1_00017046-RA	1.21154232644114	0.312755783714055	0.634873550301582	0.298022199845734	0.792278166379037	-0.318716933331	0.380245093668458	-0.148860100282461	2.30490780591779	16.9637121790919	0.0304891677013631	0.048134248283323	4.22294914399367	9.5385742089408	5.66768256048991	7.02712120864091	5.73921407041018	7.9017950078049	3.38851434656253	5.80266040043667	3.88484489632427	1.99331439463514	5.90815064928931	0.337383813135319	-0.845426847782388	1.82130002643963	-0.120637311126939	0.561361801411369	-0.0847515973063836	1.00016553529204	-1.26404359969918	-0.0529220323379819	-1.01504597489018	-1.72486126985857	1.25734529568581	0.30105082794038	0.316240739872269	-0.615515267238059	-1.68920000407552	0.475464441707213	-1.68306418463069	-1.66533453693773e-15	10	3.15881063915281	AT1G29300	protein_coding	Plant protein of unknown function (DUF641)
12264	Pjv1_00020175-RA	0.157714921592046	0.173856288231278	0.107473930034575	0.175710956765777	0.243882316574599	0.339551342713207	0.148290294917645	0.185970494763296	7.00176829506437	16.9630745729783	0.030495886093848	0.0481409291240131	172.59174297712	196.662741603199	198.781168197438	190.143278925583	199.186172235386	209.06091157438	225.403366003292	195.236847625365	200.608505646831	14.1211833645569	198.630526087622	0.0710927149149657	-1.84395191523799	-0.139349828808365	0.0106678106166767	-0.601029456450575	0.039348412482136	0.738633952798736	1.89593458455247	-0.240325359047063	0.140071799093978	1.55015843502108	1.25632949769698	0.448074074752292	-0.0831177343830643	1.16538675898752	-0.720002780516658	0.555712103143817	1.56548023118258	-6.24500451351651e-16	3	3.96878610158506	AT5G08450	protein_coding
12265	Pjv1_00005611-RA	0.025365515248083	0.0599029301831822	0.0720942545091448	0.112041328369025	0.372074828933451	0.279591547637305	-0.0940044103023305	0.0294600249177596	6.28750174824586	16.9618924548084	0.0305083456187694	0.0481566711112413	110.661273874814	115.324183088391	117.080214054427	117.87447872913	121.196052720551	145.619273339953	137.488873475555	104.017777505298	113.503167153591	13.1460406916586	120.307254882412	0.109270556497258	-0.733755602454407	-0.379054949767729	-0.245476254309238	-0.185057707513855	0.0676095456408193	1.92544805323791	1.30698048151065	-1.23911661002616	-0.517576956317993	0.979737022745025	1.81648639791829	0.976720855824674	-1.61377446307987	1.04319225792226	-0.592130237392545	1.74154389744852	0.450697177897441	-8.04911692853238e-16	2	2.29640584963728	AT4G29380	protein_coding	protein kinase family protein / WD-40 repeat family protein
12266	Pjv1_00011408-RA	0.21881916759679	0.306215073963697	0.213085458514264	0.565722900786138	0.561861919013204	0.208927621269227	0.217744274237928	-0.174558089032915	3.92421606378865	16.9604705086772	0.0305233392372377	0.0481764102097604	17.7094765127044	21.4638980564542	23.1507455921981	21.2335639107077	27.2040558401864	27.2444879834637	21.1634283802003	21.3877888208886	15.9448665914631	3.75307462871056	21.8335901875852	0.171894525658204	-1.09886268802965	-0.0985038049344572	0.350953693949185	-0.159875924738437	1.43095093593872	1.44172400796026	-0.178563410985279	-0.118782974174359	-1.56903983498598	-0.218308261874801	2.57530376155282	1.50006204149536	0.0303456670293749	-0.895285427294097	0.543768920711262	0.969441941416098	-0.188747591803703	6.66133814775094e-16	12	3.3679541187279	AT4G29910	protein_coding	origin recognition complex protein 5
12267	Pjv1_00026884-RA	0.0733167500551387	0.0889371104192742	-0.0198772689910433	0.233675621917222	-0.0207637032801327	-0.0218462142007938	0.0677901460308609	0.430351764496662	5.33639506865474	16.9598501341057	0.0305298828952765	0.0481828102105284	56.4488462458612	60.4261198041121	60.6644826486598	56.4114511107702	67.0991606303017	56.2668264797273	55.9501777276967	59.7338926015842	78.2179248520648	7.28719771446641	61.246542455642	0.118981373025982	-0.658373272932679	-0.112584107592033	-0.0798742987069921	-0.663504893695042	0.803137008762802	-0.68335129236703	-0.726804038462007	-0.207576343243015	2.32893123823599	0.169779588427559	-0.874366293831547	-1.15422948287716	-0.0246110520889649	-2.1943953922452	-0.111997557984809	-0.101960985644814	1.49616330009066	1.88737914186277e-15	7	4.5589203943723	AT4G39820	protein_coding	Tetratricopeptide repeat (TPR)-like superfamily protein
12268	Pjv1_00022499-RA	-0.806712030730539	-0.578765043139219	-0.426974215898056	-0.562669223867553	-0.374434598675333	-0.295690522015055	-0.318335190628943	-0.0835348995500646	4.06878378622969	16.9587873427787	0.0305410961762782	0.0481965782501423	32.0465216398418	18.7398348562842	20.8784377694896	23.1494309282085	21.1334354172777	23.8237742644937	25.1847953355745	24.7496868223297	29.5217864021357	4.21944970459022	24.3586337150706	0.173221936580936	1.82201198331806	-1.33164257241267	-0.824798537542703	-0.286578315069533	-0.764364673972604	-0.126760475422907	0.195798428312854	0.0926786985595979	1.22365546422991	1.47929847913343	-1.86063756768325	-0.40066673841212	-0.97161713420304	0.211384386100225	0.432716968972802	0.186442847834633	-0.235678851178172	4.16333634234434e-15	5	1.30272103669778	AT2G17030	protein_coding	F-box family protein with a domain of unknown function (DUF295)
12269	Pjv1_00022391-RA	0.178381431562665	0.263517526469278	0.144014141792667	0.42292667348121	0.111618860552513	-0.0995680451175534	0.118859765468085	0.257559885436963	5.7893034717357	16.9579916531243	0.0305494938463209	0.0482059011219148	74.4255137917265	85.4471388498063	90.9182452419803	83.8387456641099	101.214105104287	81.9558568633543	69.6239830192903	82.2937030139731	91.0442705739287	9.34639603462765	84.5290624580507	0.110570208196335	-1.08101011650816	0.098227850430709	0.683598550741716	-0.0738591422173055	1.7851846406272	-0.275315275017547	-1.59474083738141	-0.23916806390354	0.697082393228326	-1.35132569997654	0.861066964786521	-0.569051773207458	0.385680699474785	-2.8271440830926	0.832240740097094	0.0387449662566154	0.746188082062199	-1.27675647831893e-15	8	6.88787151702334	AT3G09350	protein_coding	Fes1A
12270	Pjv1_00004818-RA	2.80478253625751	1.88310492206669	1.01999081036391	1.70639362170726	1.59847618676086	1.13196052673529	1.45757336436323	2.13607381501084	1.45994254025242	16.9577513581282	0.0305520303325263	0.0482059745100008	0.616668988105117	4.93847423132321	2.90021528272817	1.54760203888414	2.37092566068784	2.38164471818494	1.69711715798048	2.08211285371152	3.60798313038952	1.25616929663354	2.46030489577721	0.510574644138451	-1.46766515676902	1.97279884342607	0.350199919811675	-0.726576313669713	-0.0711522207467625	-0.0626190894834636	-0.607551657122995	-0.301067732732544	0.913633407286751	-1.22231435047005	-0.105796412606316	-0.32537110846767	0.993695779912809	-0.945201097010514	-2.10392177539044	0.474097839911909	0.942365104724505	-3.60822483003176e-15	10	3.53577011349726	AT5G10510	protein_coding	AINTEGUMENTA-like 6
12271	Pjv1_00015274-RA	-0.488997576534154	0.0272381699510929	-0.45635168778938	1.24686979023169	0.622961933703571	0.655345237013385	-0.13406654176699	0.130916334206358	1.81314043002926	16.9561172330991	0.0305692849195125	0.0482292686856623	2.83552759120486	2.40084762249992	3.15256947553385	2.10048378078621	6.85774585352002	4.54321418623676	4.72897052586716	2.54641554474888	3.08813180592008	1.52553026516601	3.58376737625753	0.425677814713268	-0.490478492716921	-0.775415460950481	-0.282654438636624	-0.972306895078157	2.14612489310805	0.628926761983859	0.750691858273303	-0.679994265073308	-0.324893960909725	0.943607544592651	1.63938469883049	1.76309536959359	-0.970636467083559	-1.43452361104406	0.864069047063263	0.207389248136177	1.7902175985602	4.69069227904129e-15	2	6.04060250110051	AT1G13250	protein_coding	galacturonosyltransferase-like 3
12272	Pjv1_00026780-RA	-0.331683358461378	0.212791687059061	0.225976165534662	0.0182459288800143	0.0558594204775054	0.0214696273143219	-0.149980488612222	0.25906067734083	6.02922173728742	16.9557383096195	0.0305732872414952	0.04823165262348	96.4979665309484	81.7370698326864	111.406943885058	112.897056740005	97.9437038307214	100.605325014104	97.9631985150893	86.3819851626337	115.851362611091	11.6593701411258	100.14273468026	0.11642751896433	-0.31260420633317	-1.57861570777751	0.966107865901464	1.09391175555507	-0.188606316029174	0.0396754137011759	-0.186934297375342	-1.18023095167792	1.3472964440354	-0.410649941016744	0.22627090915657	-2.33756874812018	-1.23732199738182	0.382988799756461	1.57231296167913	0.973124109732911	0.483663899534956	-4.66293670342566e-15	7	5.30235192307845	AT1G31280	protein_coding	Argonaute family protein
12273	Pjv1_00014730-RA	0.231382049817715	0.293851755346338	0.232302075171556	0.514222248586536	0.70237576111035	0.219578591060215	0.506184493640912	0.157183821581915	4.16390451405367	16.9549157584116	0.0305819770006612	0.0482400974360001	19.9093924851077	25.1165171794184	25.2932809459441	24.3560648409591	29.784628709975	34.0277705354926	24.009986190947	29.5653871839301	23.0794251699341	4.2559283149959	26.1269392490787	0.162894255405213	-1.46091435376466	-0.237415199429	-0.195881659988763	-0.416095920102752	0.859433991876303	1.85642959694013	-0.497412762022453	0.807919607747136	-0.716063301255935	0.993539048848721	1.96725285818874	1.02004776630907	0.501490545727469	-1.31870244409762	-0.122266117891194	1.33009225714572	-1.00807380072527	2.1094237467878e-15	12	3.06713728779955	AT5G15390	protein_coding	tRNA/rRNA methyltransferase (SpoU) family protein
12274	Pjv1_00005944-RA	-0.16313128609724	-0.0499087842957367	-0.100478344399275	-0.287301849286696	0.0125484799560933	0.262434970172165	-0.223234877285182	-0.577660089099146	4.91968770535068	16.9546875647907	0.0305843881383199	0.0482400974360001	49.3751321774594	43.8529570342164	46.9893005087866	45.4125616349942	40.3005273511683	49.229658156682	59.7147687538556	41.4618561574271	32.0445385464083	7.584330657732	45.3757000356664	0.167145204410522	0.527328293330098	-0.200774869948166	0.21275449949893	0.00486023104625389	-0.669165535303255	0.508147428552124	1.8906175594508	-0.51604341303992	-1.75772419358686	0.312199281305628	0.799298148698252	1.38518354183381	-0.431842351920003	2.76656837202521	0.0785203014642387	0.295741694791374	0.349611157404066	-4.21884749357559e-15	2	4.33460226114473	AT3G14460	protein_coding	LRR and NB-ARC domains-containing disease resistance protein
12275	Pjv1_00003870-RA	-0.297295229330014	-0.170548713756134	-0.0550909656367738	-0.306126639020788	-0.265049509025293	-0.104122638110302	-0.154786901876935	-0.250264140697999	6.67919702810012	16.9545240953378	0.0305861154972573	0.0482400974360001	181.837597582798	148.278133425134	158.399654054325	171.52608667795	145.069293517919	148.232023365303	166.62603228416	160.41780190237	149.456772945159	12.5243888524941	158.871488417235	0.078833458270385	1.83371096474612	-0.845818116705285	-0.0376732444566637	1.01039646802363	-1.10202542111008	-0.849499738249782	0.619155470039592	0.123464186823513	-0.751710569111035	-0.176195280754039	-0.953912924678232	-0.396696874479582	-0.428084342771978	2.12729828671442	1.08283860936058	-1.02975820541524	-0.844576754302769	1.66533453693773e-16	1	4.84900079102073	AT3G07020	protein_coding	UDP-Glycosyltransferase superfamily protein
12276	Pjv1_00010347-RA	-0.293248065116384	-0.0311961048469491	-0.0159257985679146	-0.180318797512486	-0.124085193414593	-0.401213042593257	-0.19982342716532	0.329687538007044	5.00623324010253	16.9520377105626	0.0306124000272843	0.0482776201147136	51.5894946688314	42.9931421684784	49.9035617959844	50.528475639472	45.49650988658	46.8722171300035	37.8907924500259	44.2579565858691	65.6055108030455	7.75055068990785	48.3486290142545	0.160305490516035	0.418146501357243	-0.69098146183981	0.200622232398872	0.281250547532829	-0.367989223190073	-0.190491223568596	-1.34930238929292	-0.52779119730317	2.22653621390562	-0.395103236174626	-1.3279930575617	-2.12986229562183	-0.654773351619558	-1.21699799627915	0.347576464703368	0.858160896088598	-0.0788427923717371	-1.33226762955019e-15	7	2.45020971072638	AT4G35070	protein_coding	SBP (S-ribonuclease binding protein) family protein
12277	Pjv1_00017373-RA	-0.465869912772119	-0.336114228089783	-0.404613032314589	-0.427810379285105	-0.234768529081603	-0.255380738192521	-0.26415230786726	-0.194925913918534	6.14665746914512	16.9514876545915	0.030618217732968	0.0482828618807739	135.394850042975	98.5133052788605	104.550696061393	99.7080811304115	98.3923271175449	112.01100291661	110.392113682624	109.647878664628	115.236395130374	11.5905876211198	109.316294447269	0.1060279959152	2.24997700273511	-0.932048444957503	-0.411161068071502	-0.828966885108551	-0.942486066005738	0.232491100315813	0.0928183514522335	0.0286080592458323	0.510767950394306	0.997213814641169	-1.87475656952071	0.47566361051733	-0.470068673671796	0.443163335460382	0.247415419858473	0.963572910805586	-0.263168597013239	2.1094237467878e-15	5	1.58423776742911	AT1G03475	protein_coding	Coproporphyrinogen III oxidase
12278	Pjv1_00027874-RA	0.0490689996744342	0.376688256609032	0.323241181021227	0.0673003787560011	0.379384019891531	0.572527726652703	1.19644597942074	0.455450512684081	2.72929805944826	16.9477101224494	0.0306581990044092	0.0483419720414857	5.99314105892642	6.52414842964676	7.93375277607506	7.8048476930788	6.40403309963096	8.11119840616244	9.38491974762443	14.790735273316	8.54444092750999	2.64059142572005	8.38791304577454	0.31480910821438	-0.906907431237724	-0.705813325747494	-0.1719918747277	-0.220808621514307	-0.751301366360611	-0.104792675200271	0.377569468770817	2.42476824137817	0.0592775846391182	2.01400205539708	-0.382679425901654	-0.344848606637048	2.07915478802706	0.526437828370939	0.218844180478525	-0.51461444247005	-0.980511643871224	-4.38885039422132e-16	3	3.47162995335486	AT3G59320	protein_coding	Eukaryotic protein of unknown function (DUF914)
12279	Pjv1_00021569-RA	0.260035946121017	0.307015940213257	0.152571079335254	-0.0767867919737483	-0.0582006362512062	0.171488381128416	0.16835733623969	-0.149855092137707	5.22899416352696	16.9456295393212	0.0306802406672209	0.0483727876307026	52.489044225338	61.7927661139718	65.2276635769968	58.9429232422833	51.9995797416962	50.8128739409746	60.1812469966822	59.9419669166942	47.4674996853613	5.97713393333242	56.5395071599998	0.105716060036	-0.67765972451676	0.878892628568413	1.45356562424445	0.402101761327525	-0.759549220235138	-0.958090162090859	0.60927860698815	0.569246029057511	-1.51778554334329	-1.54882084488037	0.377807016438173	-0.0769344715957654	2.04800677441866	2.09256126666139	0.186802232753186	-0.725443735667618	0.262441605737695	-9.43689570931383e-15	10	6.61068491016533	AT5G36290	protein_coding	Uncharacterized protein family (UPF0016)
12280	Pjv1_00017423-RA	0.245201485302455	0.0996294676436159	-0.00349432382478496	-0.0113217773262307	0.184433219430377	-0.0199437366614296	0.326725602800368	0.472250438169427	5.39657982510959	16.9417768025034	0.0307210956229413	0.04843325824594	56.4904644315936	67.06781952625	61.8678942523837	57.5784439348574	57.5800778644482	65.5155477438869	56.1684993461815	72.8087323890357	81.3894442400369	8.634190024833	64.0518804142971	0.134799946059129	-0.875752787575432	0.349301915209033	-0.252946270076519	-0.749744499579148	-0.749555260103748	0.169519934745483	-0.913042340444443	1.01420653814113	2.00801276968364	0.865381971153094	-1.30678678782991	-1.20831226841915	1.16607928804733	-1.22282496400873	-1.3096577322635	0.766249791271439	-0.288072396231765	-6.66133814775094e-16	6	4.09829402676455	AT2G35010	protein_coding	thioredoxin O1
12281	Pjv1_00029812-RA	0.076832212376903	-0.127863177825618	-0.180090483666165	-0.280526720909553	-0.207148750377393	-0.166018598409277	-0.237896035043152	0.0812459974084211	5.58815330477998	16.9414632808792	0.0307244224868097	0.0484345590216298	80.605347701217	81.7312242189263	73.0214498377458	70.258050195302	64.630879292843	68.7665662721975	70.6306432752602	66.8654169101373	84.5239806089841	7.10457457309267	73.4481731458459	0.0967290848607648	1.00740367797357	1.1658757308919	-0.0600631753118967	-0.449023782877295	-1.24107274296154	-0.658956680021234	-0.396579674349062	-0.926551782655594	1.55896842931115	-1.08641353597454	-2.15523991136966	-0.883322834658942	-0.293249765874869	0.21050338988502	-1.666711971093	0.381416498124292	0.663105000902032	-3.33066907387547e-15	7	3.98558595742044	AT5G20920	protein_coding	eukaryotic translation initiation factor 2 beta subunit
12282	Pjv1_00021838-RA	0.31332142649054	0.208681155487235	0.407730402791601	0.401177775510902	0.411275049296104	0.298979253883319	0.171198683202163	0.176190799304697	5.7203277008854	16.9407037222571	0.0307324837680689	0.048443322402688	64.8020672550511	82.5922917089396	76.9459354438891	88.4467302715385	87.386893514261	89.0574771716571	82.390482092217	75.0508816693088	75.7726197114531	7.92456842090092	80.2717087598128	0.098721810502535	-1.95211154514872	0.292833984877496	-0.419678793756393	1.03160463479174	0.897864006787044	1.10867468677183	0.267367662170214	-0.658815321315689	-0.567739315177521	-0.124904194740729	2.63853392666376	-0.0645913472766371	-1.17314859691178	-0.225887338106138	-0.53082923126793	-0.0641461585206299	-0.342532252662962	1.27675647831893e-15	12	2.58746302936187	AT3G47700	protein_coding	RINT-1 / TIP-1 family
12283	Pjv1_00028636-RA	0.385111539715045	0.508788506612344	0.323102182775276	0.426877134297242	0.60405831446218	0.599360691936741	0.538853637174304	0.331724931658016	5.89587979040369	16.9394831412799	0.0307454420737467	0.0484598028614944	64.4061408017369	89.3276294554068	96.9819238903606	85.3387914866199	91.823338905844	103.910951316817	104.33417873904	100.024677154795	84.7761557241636	12.4639658455699	91.2137541638648	0.1366456841934	-2.15080927645964	-0.151326209637236	0.462787671112394	-0.471355806814337	0.0489077673616859	1.01871244756861	1.05266852763709	0.706911676435778	-0.516496797204347	1.23797821297688	1.63582625439647	0.468834358887283	1.10659155405158	0.731955394640623	-0.27271157808994	0.856391367690534	0.447403712992807	-2.19269047363468e-15	12	1.80340333764178	AT5G27650	protein_coding	Tudor/PWWP/MBT superfamily protein
12284	Pjv1_00020411-RA	-0.698132097016996	-0.748245083324944	-0.553292707478972	-0.631571135475487	-0.650446835920558	-1.04163334209893	-0.746223854112671	-1.05187489198804	3.1530304126634	16.9331327582658	0.0308129434204559	0.048562242316837	20.0072921433891	11.3093464994078	11.1604270707677	12.7297384020384	11.90023679663	11.8813656612655	8.78074440251357	11.0187084928814	9.03415365789352	3.27823164208036	11.9802236807541	0.273636931115631	2.44859709106494	-0.204646057567968	-0.250072813483726	0.228633849927899	-0.0243993996938391	-0.0301558981432669	-0.975977181469141	-0.293303003829996	-0.898676586804898	-1.09355036076181	-0.727179764090811	0.775257508511141	-0.690061652546252	-0.312971092853054	0.718005463967326	0.0149378315711587	-1.22414636216512	2.66453525910038e-15	1	1.32918740403288	AT5G06560	protein_coding	Protein of unknown function, DUF593
12285	Pjv1_00030021-RA	0.0700309172162482	0.327659106598816	0.0637413789230144	0.0456935089309872	0.336577850654505	0.222552519215073	0.279243916132047	0.116612777633426	5.57698148761277	16.9321253532873	0.0308236643480525	0.0485751845159378	63.5665266957182	69.1748051254815	81.2889866225451	67.9393848452564	66.7119286706233	82.2118283887359	76.0689068604369	78.8123057866602	69.8067535952889	6.85120061253487	72.8423807323052	0.0940551440474324	-1.35390197443875	-0.535318671024392	1.23286506525384	-0.715640391273656	-0.894799672113771	1.36756288223243	0.470943169030626	0.871369179211093	-0.443079586877418	0.946949150231808	0.790247396826056	0.125865186050938	1.73517843451433	1.18928173079821	0.135981914919216	2.27302263586795	-0.161211315821454	-9.46465128492946e-15	12	5.82383707134046	AT5G14700	protein_coding	NAD(P)-binding Rossmann-fold superfamily protein
12286	Pjv1_00016149-RA	-0.409175567746355	-0.349737848780831	-0.449404253407854	-0.262589456976925	-0.327798331070188	-0.406288177557741	-0.203308878403196	-0.338023971638795	5.54669131404738	16.9300875586144	0.0308453614717326	0.0486054206489291	90.4147563266147	67.5455832193783	68.3753338580081	64.2475445727743	72.276617303002	69.7095057317741	65.5826109232893	76.3327439783722	69.5037155254707	7.92074511820205	71.5542679376315	0.110695634886601	2.38115077654012	-0.506099446255526	-0.401342807044524	-0.922479294033361	0.0911971480701357	-0.232902609328776	-0.75392616795852	0.603286176922881	-0.258883776912428	0.202298524065498	-1.54494158942072	1.22055379480388	0.279779775187458	-0.928791405770194	0.706681464054358	0.0706435008402153	-0.553924976715225	4.10782519111308e-15	1	1.8820627712279	AT5G58870	protein_coding	FTSH protease 9
12287	Pjv1_00009913-RA	-0.213670792757581	-0.205567620699562	-0.138035318171307	-0.205768396714213	-0.151251842533025	-0.111027142640024	-0.36485756783071	-0.384836524783968	6.72893113524134	16.9292251771054	0.0308545478529253	0.0486159393206343	191.241161058613	161.67571762826	161.97403322169	169.526418915883	162.189047715886	168.320186144548	173.965037819703	143.920141791939	141.485896104111	15.0546425720994	163.810848933404	0.0919025978445406	1.82205004162942	-0.141825439887939	-0.122009918396723	0.379654977200989	-0.1077276467874	0.299531336566004	0.674488871965527	-1.32123410079016	-1.48292812149972	-0.866203941982514	0.357226698451422	1.23800531277871	-1.59237444308378	1.41393953106175	0.401506788469124	0.127637802890449	-0.095250439315858	1.11022302462516e-16	1	4.90107547279413	AT3G10380	protein_coding	subunit of exocyst complex 8
12288	Pjv1_00025254-RA	1.2800522640812	0.317009676866982	0.777047994885077	0.639482636798601	0.311018016495547	0.750923266713601	0.504987556640003	-0.12266750138167	2.95192920695796	16.9276102970748	0.0308717569836074	0.0486390962892773	6.69863795883289	15.725284643469	8.99405081365086	12.2296482709971	11.1965915879706	8.8435620287764	12.2529006894193	10.1489001951466	6.59749841267227	2.92196011856752	10.2985638445483	0.283725008911246	-1.23202430547899	1.85721932494448	-0.446451347028313	0.660886647349408	0.307337440273662	-0.49795402973715	0.668844462473046	-0.0512202916291365	-1.26663790116701	-1.11140614153016	1.31933670586025	0.618436792023182	0.228915394380063	0.685155550598909	-1.5118984321807	-1.85743282595955	0.0863542558070098	5.55111512312578e-17	10	3.41485467849935	AT5G07900	protein_coding	Mitochondrial transcription termination factor family protein
12289	Pjv1_00019961-RA	-0.168101046405433	-0.213187055547497	-0.152321140805689	-0.153669875490464	-0.0744187011631149	-0.146078463269691	-0.4983889345197	-0.395524076669611	5.52087704158048	16.920621694393	0.0309463352160537	0.0487526283491577	81.5870900233352	70.7478214407842	69.0284262307552	71.7183507351317	71.8512179559787	75.8789859598129	72.26807821298	55.7358019651171	59.9984413227318	7.78775103154571	69.8682459829585	0.111463382570749	1.50477897828363	0.11294344853383	-0.107838546558754	0.237565985953965	0.254627037380597	0.771819740064464	0.30815471890415	-1.81470156924578	-1.2673497933161	-1.17650654567542	0.777168751540829	1.31577249307035	-1.97060138356242	0.710842014224554	0.0719753572991613	0.73336235405558	0.0606277808104084	9.43689570931383e-16	2	5.24884876296327	AT1G17220	protein_coding	Translation initiation factor 2, small GTP-binding protein
12290	Pjv1_00021913-RA	0.141420794995133	2.1820145687419	1.82608762733463	1.70594740866586	0.641388767397536	1.25890875411325	0.773465280777095	0.940826114505365	1.25181217531839	16.9150640029057	0.0310057637909831	0.0488422772167154	0.643898082175655	1.05562711402997	3.59468087415311	2.85910212702441	2.77829697462634	1.17114367426292	1.8740443423917	1.19747130330516	1.35013927748131	1.00901992159452	1.83604486327229	0.549561691970965	-1.18148983541646	-0.77344136873834	1.74291505375009	1.01391185828663	0.933829046571298	-0.658957444525621	0.0376597907594972	-0.632865165791783	-0.481561934895316	-1.5635181528504	1.59033396401784	-1.10912942172015	0.278900496090106	0.314928590330687	2.14454813050272	-0.249168322724891	1.10333509597188	-6.16173778666962e-15	11	3.40254393866523	AT5G35740	protein_coding	Carbohydrate-binding X8 domain superfamily protein
12291	Pjv1_00020966-RA	-0.165834996402278	-0.102397841370606	-0.122089464408019	-0.236867876497921	-0.214676842815456	-0.151812145091146	-0.248575362263043	-0.33646094162739	7.92671606981099	16.9145065131029	0.0310117309307616	0.0488477024505365	435.946576799758	380.017707128084	396.226723059215	391.792891823885	362.122420582699	367.043004843592	384.407384431932	358.222492324201	332.995234126263	28.9590693731503	378.752715013292	0.0764590410187133	1.97498963276401	0.0436820706664255	0.603403646048237	0.450296818677575	-0.574268952372203	-0.404353814648368	0.195264196710775	-0.708939311016871	-1.58007428682958	-1.61508533068981	-0.324929269674447	0.711085289361164	-0.321125913603134	1.65550124961963	0.779087493736372	-0.0951049337867792	-0.321967738282937	-5.6621374255883e-15	4	2.675313386363	NA	NA	NA
12292	Pjv1_00000271-RA	-0.385646837028404	-0.342414583464736	-0.168684286587609	0.0131249516829137	-0.282005321700938	-0.427595223199592	-0.115399043304246	-0.158281447204153	5.15728826394253	16.9133439097805	0.0310241784083623	0.0488602557029669	63.0585983087142	48.9270773282991	48.8690345441366	55.0336843798616	62.3264314797125	50.7118003060051	45.2223885864257	57.2395232138108	54.8778259254828	6.16069642872066	54.0295960080498	0.114024477025569	1.465581433062	-0.828237316801263	-0.837658781538903	0.162982932762406	1.34673661779268	-0.53854231261541	-1.4295798410981	0.52103317261285	0.137684095823745	-0.0678491067312147	-0.477681527722279	0.291210443279351	-0.521854027021191	-2.42970275359208	1.37305128820664	-1.14046936797601	-0.858325413931253	8.64586180426841e-15	1	7.03022349971955	AT4G26980	protein_coding	RNI-like superfamily protein
12293	Pjv1_00027842-RA	2.51653154330457	1.75272784330728	1.79202365372611	2.06924551011212	1.32815902847268	1.32992074578331	1.53484555353771	1.72997013123741	1.93806219567026	16.91329070993	0.0310247481072609	0.0488602557029669	0.876085594851178	6.91642345600722	4.5003988867128	4.58883411394007	5.64963675466103	3.33465572843217	3.27701751957457	3.81472191685456	4.47920234312209	1.68013054371573	4.15966403490619	0.40391015467037	-1.95435911354431	1.6408007290935	0.202802605476746	0.255438531630251	0.886819613706716	-0.491038216976551	-0.525344008912295	-0.205306736040143	0.190186595566092	-1.5056567411641	1.08859473546468	-0.432088909270866	0.617091165411068	-1.17483589137225	-1.1438677871796	-0.923962230217455	0.719657870788746	-1.41553435639707e-15	10	1.69402944444488	AT1G68570	protein_coding	Major facilitator superfamily protein
12294	Pjv1_00021101-RA	0.130913486899466	0.626668477535003	0.546150349813871	0.243095679044423	0.826287205572344	0.273757526792691	-0.0345265107980246	0.772329637241502	3.17724879804469	16.9122112493504	0.0310363097915813	0.0488744881702468	8.77585687949659	10.5752761533389	14.1721673718476	13.4615869779148	10.5678251255256	16.5094180692269	11.0644809908343	8.73012391033638	15.9650880382355	2.9280088576603	12.2024248351952	0.23995303369664	-1.1702724008959	-0.555718497093784	0.672724241082519	0.430040414469848	-0.558263239331775	1.47096318467879	-0.388640847647631	-1.18589153710191	1.28505868183984	-0.116838548627237	0.783011303407128	-1.64070739780244	-1.01722446252327	0.100679373322406	-0.238435621153555	2.45088748170212	-0.0292081934864576	-3.88578058618805e-15	8	4.9191632050403	AT4G26190	protein_coding	Haloacid dehalogenase-like hydrolase (HAD) superfamily protein
12295	Pjv1_00015940-RA	-0.675703421075313	-0.0635251868699233	-0.480025922458547	-0.368675470674181	-0.172676484258016	-0.476504347682531	-0.0182060135308042	-0.190774623597812	4.5342952450435	16.9103640359229	0.0310561039219578	0.0489016813281093	41.7577792555349	27.4075130593172	38.8352772315924	29.2581149931624	31.4362681659595	36.1422140588304	28.7088856912262	40.5356901226447	35.6476377687654	5.3915638545748	34.4143755941148	0.156666037418875	1.36201737742365	-1.29959743105931	0.819966480361064	-0.956357142385927	-0.552364306253805	0.320470741202393	-1.05822541599826	1.13535046484443	0.228739231865756	0.509191514538712	-1.38156723812822	0.0683026526836606	1.44086644674331	-0.554564091019031	1.43886637704628	1.64447648351849	-0.752038688853493	-5.68989300120393e-16	9	4.69859131237034	NA	NA	NA
12296	Pjv1_00001797-RA	0.0558424344284462	-0.0478096326476984	-0.16771683380758	-0.00142985900623416	-0.0368458746426176	-0.0117223160003106	0.213846837861025	0.117119191808864	6.6741235676515	16.9062885269405	0.0310998174750763	0.0489665310928332	155.126778948451	160.776420347615	150.606376820216	138.785764596478	156.386020600624	151.381666657078	153.904622214049	181.79144887345	169.472005108957	12.242637861647	157.581233796324	0.0776909633635106	-0.200484150197923	0.260988406861273	-0.569718475293515	-1.53524668557971	-0.0976270971343947	-0.506391450054064	-0.300312042537261	1.97753256697807	0.971258926957518	1.54678376844879	-1.53264728211697	0.451933082983642	2.05761851307892	-1.32477623384296	-0.757524347557087	-0.460404569530859	0.146265541084124	2.66453525910038e-15	9	5.14240602809162	AT5G22950	protein_coding	SNF7 family protein
12297	Pjv1_00011564-RA	0.0230647577110291	0.14453757720439	0.219438355455491	0.0455552803136558	0.279799874420131	0.233070015190367	0.413128679029084	0.46462782166496	5.44215642172276	16.9053347928953	0.0311100554432577	0.0489786674295738	55.3116283424057	59.8373088092067	63.1242896644032	66.3314931706322	59.1834491425789	69.2219683015783	66.9897159305618	76.4630447128237	79.6477472326679	8.01301254834795	66.2345161452065	0.120979407938618	-1.36314372864083	-0.798352342193538	-0.388146962461019	0.0121024427255776	-0.87995207296678	0.372825093976391	0.0942466744933549	1.27648977284156	1.67393112222529	2.0364200164905	-0.494145086185614	-1.60041807856463	0.686792683909794	-0.0146538335034069	-0.424371171291398	0.38663437052918	-0.571227578825773	2.33146835171283e-15	6	2.21012489276864	AT1G17440	protein_coding	Transcription initiation factor TFIID subunit A
12298	Pjv1_00000501-RA	-0.464330970832636	0.261860079080081	-0.183522230728847	-0.915909828397276	0.396281073093783	-0.74678971930556	0.386398931654505	0.589499261942798	2.17399698792738	16.9036708337916	0.0311279249465274	0.0490028156582185	4.99596065844436	3.91675100935864	5.98618410872337	4.43775532722834	2.72883531087323	6.69705790300612	2.80190692631481	6.73209027076646	7.83926081473273	1.81142660368997	5.12620025882756	0.353366336122083	-0.0718989111222598	-0.66767775575627	0.474755006989505	-0.380056763104187	-1.3234678915893	0.867193647801483	-1.28312862788812	0.886533304008904	1.49774799066025	0.657634848734193	-1.22873209914117	-1.47090720473827	1.03272040579077	-0.498403391612511	-0.128604267404192	2.12956497743541	-1.2343784297278	-1.99840144432528e-15	6	6.06147298215246	AT4G37470	protein_coding	alpha/beta-Hydrolases superfamily protein
12299	Pjv1_00014651-RA	0.195182452547716	0.02034251483134	0.189747853200702	0.270944333264898	0.291076046891977	0.241712398445843	0.108587565687942	0.127436701263375	7.64318141140821	16.9014726620406	0.0311515461457119	0.0490350615877866	272.339299517751	315.602235366585	282.089364904353	315.939056884665	334.282524176533	340.111325682129	330.012577278229	298.062352011856	302.126443968953	23.3593941116717	310.062797754562	0.0753376228326574	-1.61491766680547	0.237139610108963	-1.19752390479303	0.251558713467115	1.03683024937149	1.28635733375265	0.854036685553387	-0.51373103623049	-0.339749984424597	1.06703134144034	2.25176225375212	0.837614622535485	-1.47012565248126	-0.427973931845784	-1.05979767249968	-0.155674167629552	0.0883895058375776	7.71605002114484e-15	12	3.32599068089056	AT1G29370	protein_coding	Kinase-related protein of unknown function (DUF1296)
12300	Pjv1_00029754-RA	0.91397162834152	0.335986581122151	0.655207307393482	0.501129783927739	1.78016252821122	1.32248525147171	0.426913519187752	0.532332584051661	1.53640648653616	16.9012933218002	0.0311534740459594	0.0490350615877866	1.31013961065224	2.82553084904917	2.06297761093608	2.35373721469926	2.21815863908807	5.30523834755368	3.88995110776702	1.97297328074331	2.10730679567682	1.21353163947962	2.67177927290729	0.454203553334373	-1.12204710446523	0.126697624635322	-0.50167761776057	-0.262079741360856	-0.373802065856102	2.1700786275137	1.00382371190758	-0.575844888942198	-0.465148545671647	1.21248093128408	1.65350824602254	0.905470193642535	-0.967853414245712	0.934068272878101	-1.40812461458696	1.81597607985441	-0.302790943403847	-5.27355936696949e-16	2	3.92942790691452	AT3G49142	protein_coding	Tetratricopeptide repeat (TPR)-like superfamily protein
12301	Pjv1_00018516-RA	0.402911431985106	0.383713191689765	0.236842934651179	0.64156893972156	0.549623634577188	0.685505584919523	0.618168982493762	0.420810491236661	4.98576173595208	16.8921844440698	0.0312515408965803	0.0491854184015767	32.8464180336581	46.2475390150945	45.4952805380041	41.1163807938434	54.0316710289939	51.1090190188689	56.8342625835626	53.864170505311	46.4490987650468	7.46208568353861	47.554871142487	0.156915275013157	-1.97109142572241	-0.175196611622472	-0.276007364673712	-0.862827180187298	0.867961071633726	0.476294165882111	1.24353858084824	0.845514194073421	-0.1481854302316	1.83199837576484	1.37168900612115	0.970694532600889	0.799841477615874	-0.234119652028872	-0.290195029628659	-0.210263867841008	1.10895402323611	2.81719092498633e-15	3	2.13660066015772	AT2G38300	protein_coding	myb-like HTH transcriptional regulator family protein
12302	Pjv1_00023599-RA	-0.218369665428898	-0.373246199813402	-0.193003565972083	-0.534885379784438	-0.396651775829763	-0.264197185597709	-0.547301909098736	-0.166695147721967	5.10279426539553	16.8912452638883	0.0312616685688047	0.0491973584370068	65.2822290533448	53.8531858509291	48.7631228821782	55.1932330543527	44.1489093925074	47.8992458760031	52.6953358488029	42.816342589043	56.7012618754808	6.9449641165306	51.9280962691824	0.13374193578231	1.92285122861563	0.277192156711724	-0.455722064779411	0.470144514843278	-1.12011908861542	-0.580111045295362	0.110474232371373	-1.31199434975501	0.687284415903191	-0.904503992201999	-1.62057229578095	-0.661055116189351	-1.59261272545325	1.08644519794723	-0.654041160543157	-0.205262006041456	0.0255423084335364	-1.08246744900953e-15	1	3.81090512783306	AT2G48060	protein_coding
12303	Pjv1_00027819-RA	0.830597104280448	1.33515305756039	0.691800805573472	1.92634256066063	1.87683611044163	1.24883014831997	1.08083876815025	1.64354985655146	1.58672708620631	16.8890345262076	0.0312855202200964	0.0492308925840092	0.810248251170365	2.05211196305249	2.90249007601527	1.83833010348046	4.44602147390715	4.30448106602027	2.69191849464553	2.40609321855144	3.59331532190852	1.18427910440638	2.78277888541683	0.425574274194977	-1.6655960802713	-0.616971894248351	0.101083596048452	-0.797488344109373	1.40443463226012	1.28491854237874	-0.076722109199796	-0.318071699030954	0.684413356172463	0.982477916474103	1.59199493773695	0.366571481172198	-0.325799704543096	-1.76567510907963	0.204523345064775	1.42021311048902	1.0335706927764	2.13717932240343e-15	12	4.81550841544785	AT4G21700	protein_coding	Protein of unknown function (DUF2921)
12304	Pjv1_00028654-RA	-2.37796856566803	-0.23052962098877	-0.0801895975132734	-0.163118740384983	0.341337047428616	-0.149998506689919	0.0334444327606949	0.528717580813605	2.05815332652155	16.8883150528125	0.0312932862863614	0.049239111061765	4.67013798304805	1.16465609463624	4.04172598492335	4.45087128317728	4.11070109509989	6.01336272871743	4.17388851528729	4.68364953318162	7.26483535441958	1.64284432273457	4.50820317472119	0.364412219029186	0.0985697829586868	-2.03521845242129	-0.283944853046925	-0.0348979454416479	-0.241959675740697	0.916191225892206	-0.203497467658666	0.106794268959332	1.677963116499	1.90907588879257	-0.412675616575758	-1.20692707110642	-0.931929064712578	-0.566205951353865	0.971375984078284	1.42455176828482	-0.352543491442496	2.88657986402541e-15	6	3.12096859060247	AT5G47580	protein_coding
12305	Pjv1_00001015-RA	-0.0520885563475346	-0.599084184834438	-0.403603659066761	-0.233733626781331	-0.138291835047517	-0.199252827554174	-0.370808909832718	-0.520329502653026	4.90811932762821	16.884464083562	0.0313348846599686	0.0493005580672078	56.0064318891304	50.7521146994684	36.0128211508553	41.0936138286926	46.2415283343779	49.4412211875744	47.4803115059945	41.750483652129	37.3028560264789	6.58929848624421	45.1201535860779	0.14603891969635	1.65211491417161	0.854713309033994	-1.38213991280484	-0.611072599881631	0.170181203756506	0.655770505846277	0.358180453479779	-0.511385231824518	-1.18636264177718	0.0835969905497486	-0.0462058264635756	2.34671772891192	-1.18524794658296	0.00141053620508114	-1.28132106346887	-0.171205034186313	-0.465422468446956	4.88498130835069e-15	1	5.6947411798373	AT1G76950	protein_coding	Regulator of chromosome condensation (RCC1) family with FYVE zinc finger domain
12306	Pjv1_00016255-RA	-0.550949664788443	-0.236155118399523	-0.615875829793195	-0.569202698904831	-0.601849301919667	-0.497664652620206	-0.481516771260349	-0.386042653728506	4.50677064712815	16.8814076978107	0.0313679366729969	0.0493485498122234	46.9653914168791	31.3627722245159	38.0423123925415	29.300110378128	29.9470708801722	29.472556463909	31.614729552484	32.0686655033101	34.5697131468719	5.69396063881095	33.7048135509791	0.168936126295395	2.32888470909226	-0.411320252286157	0.761771834528909	-0.773574573527591	-0.659952344101835	-0.743288785353085	-0.367070327857331	-0.287347972958704	0.15189771246354	-0.839144725434119	-2.00164552459012	0.241355962423137	0.395174942870128	0.380268605286642	0.887038008078279	0.638883824370273	0.526922878041827	-1.93595139919012e-15	1	1.66980114083997	AT4G12560	protein_coding	F-box and associated interaction domains-containing protein
12307	Pjv1_00011419-RA	0.558694210351566	0.880334478889797	0.317457779911217	0.69261348539068	0.794830892513033	0.633727498466607	0.547941945324452	0.859097959343147	3.40094275318669	16.8717679294868	0.0314723954580789	0.0495088629290978	8.8965285048116	14.4653989183416	17.6226368385731	12.0168438838949	14.7575169061968	16.7807250094589	14.9216534713943	13.9311448998757	18.0314917130208	2.86057263638498	14.6026600161742	0.195893942145921	-1.99475148394541	-0.0479837834168934	1.05572457206169	-0.903950523538212	0.054134926711146	0.761408735293371	0.111513845571576	-0.234748493276195	1.19865220453893	0.354178695580229	0.603247072269882	-0.666751517616743	0.835064570785525	-0.423327754311599	-0.379804505179777	1.88588106621764	1.45661695004432	-4.88498130835069e-15	8	3.1561174456362	AT1G32360	protein_coding	Zinc finger (CCCH-type) family protein
12308	Pjv1_00000376-RA	-0.199353733448559	0.117188316444526	0.067791161726172	0.0591774750856679	0.279360172494653	0.0176235074528086	0.353006202631982	0.537797469373821	4.74365601937552	16.8714270673059	0.0314760950630667	0.0495106597677098	35.0804392608279	33.0239708806343	39.0163115786418	37.5173692808833	37.1097577861577	43.5382557890442	35.8844302641739	46.0671542834289	52.7744592754499	6.30283647607535	40.001349822138	0.157565594763684	-0.780745396138574	-1.10702204761123	-0.156284911917873	-0.394105185924389	-0.458776306026082	0.561160991615728	-0.653185208531322	0.962392802719194	2.02656526181455	1.71789340474152	-0.787620135258025	-1.48558510417037	0.502773129064091	-1.08153579668912	0.0739462789490028	1.13697110700665	-0.418274439256322	1.66533453693773e-15	6	2.01801363534961	AT1G54060	protein_coding	6B-interacting protein 1-like 1
12309	Pjv1_00013548-RA	-0.377698480709834	-0.274551597777939	-0.234275023841273	-0.451816419335025	-0.342731075015779	-0.33700912387506	-0.265778058070409	-0.291261571126369	5.77500029931101	16.8700706723815	0.031490820949216	0.0495297988119929	104.459935364277	78.965487396292	83.8519206317404	86.1515169162936	75.408307694245	79.8016550290917	79.8790825739765	84.4169191060113	82.5204246278095	8.36182885683063	83.9394721488597	0.0996173628778797	2.45406400522713	-0.594844122946209	-0.0104703789826729	0.264540784714457	-1.02025102411009	-0.49484594705474	-0.485586304671417	0.0570983890398127	-0.169705401216264	-0.508485626895854	-1.70794613548774	-0.180829973049158	-0.243624603284689	0.763070999658404	0.758639056387583	-0.00399694734345562	-1.02336455601466	1.48492329543615e-15	1	1.31584188033522	AT5G41760	protein_coding	Nucleotide-sugar transporter family protein
12310	Pjv1_00024753-RA	-0.144099420949245	0.131386394654273	0.0857937319346698	0.0208571062946617	-0.136251034070068	-0.227202340061132	-0.183055662266862	0.259611778605666	5.94428644867644	16.8687196823864	0.0315054945540634	0.0495488525236935	95.1563099107574	88.1697704776329	104.514852507843	100.923822113679	96.4777999019656	86.4607407581537	80.1515749936172	83.2452492132682	116.893605711489	11.642481859068	94.6659695098229	0.122984869001526	0.042116483999724	-0.557973730242945	0.845943598387409	0.537501597993219	0.155622350464006	-0.704766290469103	-1.24667529586064	-0.98095238066954	1.90918366639787	-1.34105568023333	-0.775100195983749	-2.26114607369809	-0.559051078527564	-1.14877616568142	0.912633505173359	0.454070397142508	0.71140184554709	-1.88737914186277e-15	7	1.91425941428853	AT4G05530	protein_coding	indole-3-butyric acid response 1
12311	Pjv1_00012502-RA	0.551653043410467	0.437080513813799	-0.0212500628246021	0.973433720112141	0.622473406788336	0.219497679887652	0.21207799892656	0.406608335649293	2.88673433200243	16.8682526475257	0.0315105686790901	0.0495528072152696	6.93108192971695	10.5962965883953	9.95805842203589	7.4340395086646	13.916223316667	11.4575758261052	8.54714174894717	8.54560947399503	9.56314000502099	2.15649577129513	9.66101853550534	0.223216192306201	-1.26591326638627	0.433702706649986	0.137741928588224	-1.03268416126004	1.97320339682655	0.833091033385558	-0.516521665094299	-0.517232204374058	-0.0453877683356527	-0.293457918513948	1.64540381981615	1.2627155604432	-0.022459807550354	-2.39949142467898	-0.156330752683376	0.806433461814575	1.24683830349521	1.12757025938492e-15	10	6.28657065793409	AT1G74470	protein_coding	Pyridine nucleotide-disulphide oxidoreductase family protein
12312	Pjv1_00025690-RA	-0.313488968349867	-0.12211155239035	0.215672013382911	0.0936782095945141	0.270094218181985	0.131841388172332	-0.0917122452257359	0.113941872666542	5.11846959826991	16.8583283637417	0.0316185722378571	0.0497186126157337	50.1511583751639	43.14777572684	46.4353662553746	58.7278541061499	54.6421872541135	61.3137103407288	55.7185882683134	47.1794196598852	55.0152227486251	6.08079589256859	52.4812536372438	0.115866056375096	-0.383189191554277	-1.53491057343503	-0.99425922012248	1.02726692019709	0.355370194140307	1.45251655532119	0.532386662579147	-0.871898032926588	0.416716685800632	1.4734497892109	1.48228079897572	-0.536365728416488	-2.57289234003658	0.100486917539668	0.47373088639223	0.631079280330824	-0.683335094287962	3.44169137633799e-15	2	3.74408155857138	AT4G23740	protein_coding	Leucine-rich repeat protein kinase family protein
12313	Pjv1_00023354-RA	1.31262254212788	0.839997986794993	0.603866092896245	1.38456933365247	0.671004588126865	0.737809772078643	1.56211886093531	1.54790134233554	2.11945733044872	16.8551121393525	0.0316536477539321	0.0497697247231483	2.01931189969676	5.75972193681865	4.37372225553985	3.65086522688136	6.34478472947113	3.78972914750369	3.92636259349146	7.39956735241524	7.28645509256964	1.83927018712498	4.95005780382087	0.371565395803111	-1.59342870049193	0.440209458439272	-0.313350127847123	-0.706363092292771	0.758304535904215	-0.63086362430031	-0.556576851783573	1.33178342461109	1.27028497776114	0.726657477008741	-0.256029929080748	-0.469807528007985	1.51764666600767	-1.99524426760868	-0.573652663897606	-0.903369735225535	0.588703541339412	3.38618022510673e-15	8	5.21972547759894	AT3G23240	protein_coding	ethylene response factor 1
12314	Pjv1_00022055-RA	-0.664124885947074	-0.492585527146435	-0.519742892711699	-0.583140472181034	-0.964958575616682	-0.906604477809241	-0.449615824653949	-0.654490174484222	3.38133904111395	16.8533649315018	0.0316727176952491	0.0497956646564903	22.241895343067	13.3612374200756	14.9589240676717	14.7126266370709	14.2531267449603	10.6115173915862	10.9033397643772	15.3915439864812	13.1576763349087	3.39322499771938	14.3990986322443	0.235655375685866	2.31131054265307	-0.305862774459777	0.164983293416634	0.0923982362022314	-0.0430186289981128	-1.11621871323116	-1.03021723293229	0.292478499039683	-0.365853221690278	-1.17678904613107	-1.52096909455565	0.135029799778597	0.311170195797764	-0.44277552220362	1.20869580043865	-0.773704280498085	-0.615004877667234	1.58206781009085e-15	1	1.7385234919453	AT2G19530	protein_coding
12315	Pjv1_00003240-RA	-0.155032850381087	0.133939369965085	0.280221404776849	0.121831891924398	0.416790870315322	0.333648535924702	0.420415957863207	0.435872491913482	4.99301183195429	16.8511606387916	0.0316967918107577	0.049829467272129	39.2217080088915	39.0983000003011	44.4124393970963	49.1088408932845	44.4817317827976	54.1679880835437	51.2640311788325	54.5851635831446	55.1419183932094	6.38177637979094	47.9424579245668	0.133113249842803	-1.36650822540432	-1.38584578931226	-0.553140429465525	0.182767759210627	-0.542282577109443	0.975516813577357	0.52047785077272	1.0408866220404	1.12812797569044	2.54839405465243	0.361389307092953	-1.10246674242503	-0.000963177803822712	0.239291537009225	0.055661800477144	0.652663545028051	-0.70816125542839	5.55111512312578e-16	3	2.17533779568811	AT1G58220	protein_coding	Homeodomain-like superfamily protein
12316	Pjv1_00028883-RA	0.438019823364826	0.26974037436274	0.101515613050411	-0.0098219348025478	-0.101112495879959	-0.0234028841316613	-0.23202675013486	-0.106635255315878	4.63712287883096	16.8477314102446	0.0317342780076171	0.0498843473715059	35.9979678086243	46.3144982035251	43.5969316089866	38.6484191701875	35.6155313179129	33.5778548295043	35.3413462786585	30.1622413944526	32.9832328400461	5.1624188869343	36.9153359390998	0.13984483022045	-0.177701219247678	1.82068957794453	1.29427615546608	0.335711469573698	-0.251782090848261	-0.64649560268005	-0.304893828826041	-1.30812603404554	-0.761678427336751	-3.15750431778805	0.319353772016485	-0.151781882422754	0.423381627456607	0.80215774263319	-0.766896474146143	0.0489996476078217	0.854464508598933	-1.0325074129014e-14	4	4.40313592501381	AT5G39600	protein_coding
12317	Pjv1_00022627-RA	0.545006917494529	0.427018370099613	0.497674317679328	0.195514933188156	0.29192757478226	0.0290420178333443	0.678415736698899	0.259082930267321	3.90603711186263	16.8463609504384	0.031749270601451	0.0499038628597947	16.3524852205748	24.27779015302	23.0097640119754	24.2175784709389	19.7196026591483	20.9575268514327	17.1271791285668	27.7649006553209	20.345576770392	3.65781234440028	21.5302671023744	0.169891637990728	-1.41554060030616	0.751138328583681	0.404475891680428	0.734677210185063	-0.495012940179411	-0.156579998374856	-1.20374900602768	1.70447058676781	-0.32387947232888	-0.700931257210803	0.3620595332198	-1.06852920632362	2.11655107124351	-0.353333611072776	-0.379975951665269	-0.503312956985285	-1.76814521268642	-4.13558076672871e-15	10	5.58045513823925	AT2G19690	protein_coding	phospholipase A2-beta
12318	Pjv1_00013457-RA	0.267863698264526	0.531554602249517	0.709119656916641	0.526102589835851	0.565142006100642	0.42209313607707	0.489474665280582	0.649810860896497	4.40039551544095	16.8439490901315	0.0317756720056989	0.0499413062210042	20.9760870609279	27.7085876521254	32.2438537244899	36.523724569219	31.5806035525989	33.2236812254367	29.8690581715646	31.4856260442612	35.9400197779373	4.67088969256943	31.0612490865068	0.15037675012878	-2.15915225778563	-0.717777908503144	0.253186162769902	1.16947216531405	0.111189623449755	0.462959367755996	-0.255238507738416	0.0908557010947066	1.04450565364278	0.37000210325485	1.29703933545779	-2.09045200814463	-0.252683785433323	-0.28242067834476	0.348822416991582	0.240576814026554	-0.37473557610401	-9.99200722162641e-16	8	0.945277452590558	AT3G48210	protein_coding
12319	Pjv1_00012347-RA	-0.45863071945629	-0.214932864560482	-0.230678675816321	-0.00492360556212818	0.0309940315051504	0.0272682111110786	0.250209382752593	0.219804944662815	4.71442715624432	16.8407113043671	0.031811146637208	0.0499930025891994	39.46269938495	30.9253256637314	34.344978137004	33.7591595232666	39.1543747082984	40.3396060417087	40.2868319468411	47.511681606711	46.5522939605881	5.56003225925523	39.1485501081221	0.142023963694678	0.0565013406720657	-1.4789886211006	-0.863946780726337	-0.969309229435559	0.00104758388165077	0.21421745019625	0.204725761586035	1.50415161434856	1.33160088057793	2.82517922712111	-1.01763353018386	-0.0448362791930772	0.49396467503737	-0.93480391756009	0.441931356767774	0.132112272912395	-0.0884637726709633	5.21804821573824e-15	6	2.31507026468918	AT2G36430	protein_coding	Plant protein of unknown function (DUF247)
12320	Pjv1_00005117-RA	0.212116400925743	0.30933598039575	0.299112849411929	0.266512299825679	0.277316938179788	0.327900278912592	0.229395736921044	0.128182930455602	7.45889233873165	16.8374273075687	0.0318471653612046	0.0500455455676072	226.40962022588	269.799434474091	286.521603181428	285.825573245872	279.508542609735	282.204789405396	294.210807786943	272.889374343951	252.253678555399	21.0047611746532	272.180380425411	0.0771722088925856	-2.17906596599457	-0.113352679019875	0.682760572080358	0.649623802289521	0.348881004806066	0.477244606431522	1.04883017608965	0.0337539623823929	-0.948675479065079	0.0794351394734247	2.27464607705993	-0.133554703219847	0.387140077250838	1.13926877724698	0.305210251796417	-0.0450828820523771	0.42442597650934	-8.49320613838245e-15	12	1.47914627324889	AT5G11700	protein_coding
12321	Pjv1_00019300-RA	0.0122081113139143	0.426044054557833	0.600425132735032	0.335468094494367	0.341993041047199	0.769348176394368	0.663921325096862	0.359216879149191	3.64507484272835	16.8363466231702	0.0318590265846873	0.0500601213115451	12.3591916212149	13.8901476012891	17.6646526183069	19.9151559506733	17.3155733853214	16.7084777054639	22.9522922385929	21.1224678451592	16.862507762932	3.33636555765253	17.643385192106	0.189100080360162	-1.58381732444481	-1.12494794888652	0.00637442925046459	0.680911824352293	-0.0982541634362167	-0.280217341441403	1.59122462894093	1.04277621649503	-0.234050320829766	1.70365144354523	1.04462775223317	-0.64685763829472	0.524914920023925	1.53014123838604	0.86151631006565	-1.13184159880319	0.237384620697151	-2.08166817117217e-15	3	2.92798678674929	NA	NA	NA
12322	Pjv1_00023059-RA	-0.365522758594454	-0.260473488472899	-0.245662565892947	-0.222913683211149	-0.0400839882583264	-0.102282180766013	-0.135878854968257	-0.0808004805272222	6.75687205910164	16.8357554198139	0.0318655171769871	0.0500662564962238	189.252079369273	149.93428642926	155.859742495024	157.277216646426	159.762315215779	181.418804061038	173.81300166724	169.510112918815	176.596917450694	13.2195949843071	168.158275139283	0.0786140020368159	1.59564678456716	-1.37855877821195	-0.93032597888655	-0.823100745958863	-0.635114762099066	1.00309645927097	0.427753386897969	0.102260151021005	0.63834348339932	2.11000008700885	-1.09656358300361	0.648656717127375	-1.02771278997822	0.202030497773184	0.126482586055902	1.26614637050793	-0.44127828850518	2.1094237467878e-15	5	3.99382353837631	AT3G16290	protein_coding	AAA-type ATPase family protein
12323	Pjv1_00019007-RA	-0.116354839594311	-0.414272437088109	-0.467901379536253	-0.104273273889838	-0.673271295067007	-0.825758177811941	-0.208124922207122	-0.575548102872137	3.94443517802439	16.8317466440915	0.0319095605591136	0.0501313878458525	29.5501733289403	25.4598620382612	21.3818613728657	20.6172064049925	26.3984185868477	17.6958485709984	15.5075869915823	24.7779818535553	18.6789037123483	4.6038701636245	22.2297603178213	0.207103904756618	1.59005635496806	0.701605737268866	-0.184170907262961	-0.350260510291906	0.905468251898861	-0.984804433158357	-1.46011357560675	0.553495525540159	-0.771276443355975	-1.50874985703506	-0.799333417562158	1.07945545830458	0.77133184050279	-1.79917195070238	0.432522599708392	-1.19643028607735	-0.516966239025675	4.38538094726937e-15	4	4.49477553101138	AT5G64200	protein_coding	ortholog of human splicing factor SC35
12324	Pjv1_00023274-RA	1.21550241666169	0.915131576536973	0.510618314420457	-0.281806547698672	1.17756715695494	0.594837484505144	0.361216733872016	0.322843214549991	1.99656451051546	16.8312142923736	0.0319154136441645	0.0501365147801869	2.64478187173308	6.30526463802605	5.24110694973146	4.1735877728281	2.42972507977326	6.74217346998484	4.4213238982267	3.65717918991774	3.65610979054063	1.49711844206958	4.36347251786243	0.343102525784438	-1.14799911472166	1.29701970505375	0.586215764369191	-0.12683348204023	-1.29164626107738	1.5888528824975	0.038641819336818	-0.47176850414609	-0.472482809271896	-0.714285153108091	0.863095172474156	0.0632431258628335	0.445386153300627	1.26618643084206	-1.94973166170094	2.14460450785017	-0.619263662170841	-7.68829444552921e-15	10	4.92537974028864	AT3G54470	protein_coding	uridine 5'-monophosphate synthase / UMP synthase (PYRE-F) (UMPS)
12325	Pjv1_00026483-RA	0.16206117536118	0.109380283139294	-0.281031600594074	-0.336711359997621	-0.4281596034281	-0.304120220598566	-0.0332512258452598	0.0336057516450439	4.94758732980591	16.8308391839184	0.0319195384777507	0.0501389261605886	50.7324175144697	53.7495927217471	53.5794138130618	41.2133465150664	39.7884990886533	36.8876729015848	40.0131253812983	49.0417549840422	51.3640137058313	6.68648213841738	46.2633151806394	0.144530976915713	0.668378714145203	1.11961377988211	1.09416259267149	-0.755250453232843	-0.968344184273654	-1.40217861724129	-0.934750092792514	0.415530879449922	0.762837381391578	-1.67990239576248	-2.17837801267208	-0.726137296269731	2.0251833830924	-0.0802424358235557	-0.498020603148337	0.0164858942520205	0.62544182198366	-5.05151476204446e-15	7	5.10061206410034	AT1G75020	protein_coding	lysophosphatidyl acyltransferase 4
12326	Pjv1_00020236-RA	-0.00142581181160466	-0.492270554236755	0.44412986154029	0.338718528655716	0.424173310482266	0.476502447752759	0.177883969527299	-0.129635284883628	3.09602204658313	16.8283303942283	0.0319471388751204	0.0501782093641353	9.88384144414142	10.5434135819609	7.42680967991721	13.7248297314556	12.6633545641707	13.645022063629	14.3602325858409	11.3810252598938	9.67853977422685	2.30572529861439	11.4785631872485	0.200872292202548	-0.69163561854719	-0.405577197704149	-1.75725768796749	0.974212559300535	0.513847585241055	0.939599733620668	1.24978868919213	-0.0423024925880378	-0.780675570547519	1.64777948517542	1.83374087650402	0.687414340930207	-1.86759409551378	0.571990500854955	-0.523719913567968	-1.11768693280108	-0.89450615572446	7.49400541621981e-15	2	3.35962744989478	AT4G17616	protein_coding	Pentatricopeptide repeat (PPR) superfamily protein
12327	Pjv1_00011722-RA	0.0676783138454647	-0.0100692036344881	0.199363055785706	0.507338278937783	0.266967085201921	0.0731181682321081	0.144239822290325	0.0114657752422852	5.04911327393515	16.8274264075501	0.0319570895268973	0.0501897666294096	44.2654813476791	48.085817504257	44.6440256421775	51.7119761014579	63.5791744866941	54.4718703132792	47.2649554641651	50.0935982628921	44.9412306092688	6.18000338071373	49.8953477479856	0.123859310730292	-0.91098111982851	-0.292804086382177	-0.849728031249343	0.293952647201053	2.21421023512906	0.740537226820259	-0.425629586551581	0.0320793537953631	-0.801636638934122	0.295910669394253	2.28201444030351	1.11345061123827	-0.899282176042569	-2.15695909748197	0.585851824425246	-0.702467562942944	-0.31410505888753	6.77236045021345e-15	12	4.85286576595599	AT1G01200	protein_coding	RAB GTPase homolog A3
12328	Pjv1_00017953-RA	-0.5242094423327	-0.336432313043084	-0.574969136283791	-2.05353617612421	-1.24536657253722	-1.11740791089621	-1.52154655340722	-1.74510990587453	1.50313905933875	16.8261096590007	0.0319715888420351	0.050208465280808	5.10013627145685	3.09130525763176	3.64165828800986	3.05096330638275	0.939764878306719	1.89348205256017	2.08827147869822	1.55046235627126	1.37983670172537	1.31525749133785	2.52620895456033	0.520644774440981	1.95697597911294	0.429646899404183	0.848084379519422	0.39897461544861	-1.20618516655618	-0.481066944052578	-0.332967102446723	-0.741867356555835	-0.871595303873842	-2.05289350342156	-1.06124984237556	-0.0513777214053989	0.0162291740562564	1.58251935321134	0.230821418496087	0.392915119621069	-0.480830109670958	-6.77236045021345e-15	4	1.82812659412816	AT5G14980	protein_coding	alpha/beta-Hydrolases superfamily protein
12329	Pjv1_00021853-RA	0.413083606970138	0.593148265943327	0.815314085937981	0.460109939215484	0.782213611996563	0.688718104269598	0.556669203388157	0.679346240497478	3.57326039975613	16.8255765317407	0.0319774610950056	0.0502125833857764	10.4109120437135	15.3209961657103	16.8122572678816	19.7217881966794	15.9167914839198	19.3548495484341	18.2004058193375	16.389950789415	18.2985725773183	2.80982049965641	16.7140582102677	0.168111207003592	-2.24325581200827	-0.495783287483229	0.0349485163290266	1.07043492165406	-0.283742938897846	0.939843430742035	0.528983118050258	-0.115348087499666	0.563920139113633	0.779084790514415	1.63502575038553	-1.51836273109874	-0.540437547507667	0.720350987013423	-0.272489526125851	0.508261848956196	-0.354400489644867	-2.692290834716e-15	8	1.79642914447538	AT2G01050	protein_coding	zinc ion binding;nucleic acid binding
12330	Pjv1_00010302-RA	-0.292297953013619	-0.368002164159496	-0.371384855080188	-0.582868743681975	-0.757021064100514	-0.400857185812612	-0.53467862447718	-0.402402283081257	4.49864395247289	16.8254006681144	0.0319793984063338	0.0502125833857764	45.9423043051748	35.3855736713029	34.0737989685486	33.9528162346604	29.6594731524631	25.8216716198747	33.2926650562845	29.976741722069	33.4533372123349	5.53472132136855	33.5064868825236	0.165183575967654	2.24687327519792	0.339508835164732	0.102500569239983	0.0806417028466371	-0.695069093218465	-1.38847374898159	-0.0386328080175649	-0.63774577896577	-0.00960295326587639	-1.39356851136474	-1.86416131670024	-0.0594313129319738	-0.32891343825931	0.852061188943674	0.162516247689591	-0.88101166855789	0.383057901829738	7.97972798949331e-17	1	1.71267716131963	AT2G21120	protein_coding	Protein of unknown function (DUF803)
12331	Pjv1_00023453-RA	-0.0462853994739985	-0.0737048532983382	0.201460942397942	-0.0356330212152295	0.153437953742112	0.280801274524492	0.193032360103878	0.056885570026295	6.42560399822021	16.8248556637373	0.031985402863365	0.0502179384830708	123.24583651543	123.599820077609	118.971451354526	143.275773551074	122.161573690547	138.917115385905	153.362080091065	143.398842745537	129.286428731924	12.1184548678393	132.913213571513	0.0911756968491256	-0.79774007177588	-0.768529783332391	-1.150457081289	0.855105712120256	-0.887212107337152	0.495434597881408	1.68741532997084	0.865261230773844	-0.299277827011919	2.28043759252262	0.68538532437972	-0.268070435421165	-0.540277201152673	2.0125296247123	-0.424210859534241	-0.880532882217621	-0.980980894544242	5.82867087928207e-15	3	3.83466899160285	AT1G31870	protein_coding
12332	Pjv1_00004593-RA	0.274098693707712	0.147522813565286	0.225776730470225	0.205612948031983	0.379894135389233	0.169672176385295	0.123559004583024	0.501098645884588	4.79444291440746	16.8206093720924	0.0320322214483753	0.0502873667888863	34.2103458433267	42.4373954912636	39.6895249954279	41.2624204973246	40.5478347766797	46.2006581991639	39.5909483421777	38.507092257542	50.6483023241861	4.69880277747721	41.4549469696769	0.113347214770634	-1.54179723419671	0.2090848601469	-0.375717402464987	-0.0409735163338096	-0.193051769983893	1.00998306467226	-0.396696502443968	-0.62736293727093	1.95653143787514	0.549796192678376	0.276503093290604	-1.36023855392727	-0.821671743858508	-0.959125271803905	-1.4179570680707	1.30323785102413	0.212550881817823	1.11022302462516e-16	8	3.65545401348159	AT1G05680	protein_coding	Uridine diphosphate glycosyltransferase 74E2
12333	Pjv1_00027468-RA	-0.570624086184389	-0.358296261350521	-0.419294715588523	-0.410609899914465	-0.752756740584316	-0.64038649537771	-0.922391929685211	-0.154628657504699	3.86388310282885	16.8182482130594	0.0320582826950409	0.050324199543987	29.6043101424403	19.1401231161147	22.0066458142661	21.1208266379298	21.3011024326189	16.6573336831918	17.8509017288466	14.5698203322157	25.7944979316299	4.63169336364296	20.8939513132504	0.221676278182272	1.88059919889406	-0.378658097468759	0.240234923527086	0.0489832350432051	0.0879054564718081	-0.914701664690169	-0.657005839007092	-1.36540364063752	1.05804642786738	-1.31595608423713	-1.48027870841332	-0.711012762495152	-1.23696140112881	-0.548811332116227	0.758797670618111	0.0192143639339272	0.876402231696509	1.11022302462516e-16	5	3.4856663398994	AT3G52570	protein_coding	alpha/beta-Hydrolases superfamily protein
12334	Pjv1_00008829-RA	-0.469662373509177	-0.508730847531735	-0.579995138993147	-0.557715646393387	-0.769187103925205	-1.06666599344007	-0.973246724020275	-0.947789723671993	2.91112192705628	16.8176889656475	0.032064458276915	0.0503298128945252	16.1892518494397	10.7126919606374	10.5960891987776	10.0085103385097	10.4392164288749	8.8333157553776	6.97278871859117	7.4398176492682	7.80825230171613	2.7644031972115	9.88888157791027	0.279546597401532	2.27910685311199	0.298006594536616	0.255826509526796	0.0432747150343714	0.199079082067249	-0.381842208689903	-1.05487248106955	-0.885928626877758	-0.752650437639814	-2.01670803434086	-0.738686222173826	0.704766615555908	-0.594506804118223	-0.466340709514444	0.586740698719881	0.0917585986972882	-0.335222662914854	-5.55111512312578e-16	4	1.7300553372781	AT5G06700	protein_coding	Plant protein of unknown function (DUF828)
12335	Pjv1_00013143-RA	-0.0963521678450647	0.0346251465251951	0.0469837697593463	0.0639039206696735	0.173371205939869	0.0184577104529963	0.00370506085689437	0.376298623023283	7.82766079252158	16.8137952369866	0.0321074862203181	0.0503932657661418	331.908833593662	321.445729595331	343.352885911063	346.13225532559	351.078959002786	378.240440229968	338.307248736757	335.187493867623	447.11715693437	38.0543652447187	354.752333688572	0.107270232302758	-0.600285931666684	-0.875237410453553	-0.299556902452636	-0.226520093228425	-0.0965296533568119	0.617225025049014	-0.43214713597404	-0.514128660276747	2.42718076235989	1.07973317864455	-0.532814044352246	-1.56666973724878	-1.00215588227067	-1.16615195555802	-0.248770667207373	1.28733423423413	0.476391763951084	3.10862446895044e-15	6	2.618554284801	AT4G01610	protein_coding	Cysteine proteinases superfamily protein
12336	Pjv1_00022574-RA	0.0485321979927094	-0.000785778160905	0.196131691384997	0.139811430016765	0.268295216414546	-0.161299062580628	-0.204367339906135	-0.269986693992262	5.29688022874847	16.8108717332282	0.0321398280507269	0.0504399376671589	59.330290908431	61.0211420554931	59.3326673397941	67.8340754368141	64.8327339796893	71.79196573397	52.5016090673658	50.9866820570653	48.592848804685	7.83995952019031	59.5804461537009	0.131586116357125	-0.0319077215418811	0.183763181185057	-0.0316046037315179	1.05276427280748	0.669938130734245	1.55759982546093	-0.902917555646158	-1.0961490393546	-1.40148648991355	-1.41496909684153	2.15564771536861	0.526505348420054	-1.46479890583097	-0.47320700914061	0.113948224332232	1.02072151734807	-1.47900301081406	8.88178419700125e-16	11	4.82272572609802	NA	NA	NA
12337	Pjv1_00013047-RA	-0.192158601305871	-0.15674641807704	-0.377887935081877	-0.295606959711455	-0.147475120510919	0.0188525151055877	0.42174076856709	0.0870152158919531	4.08783543462715	16.8082369652001	0.0321690017440919	0.0504816303611591	25.3948005227519	22.6928555980042	23.0036798188559	19.5219307710497	20.6644983201973	22.7905925481464	25.7566376013286	34.6511910903368	27.4825803544565	4.50006795646853	24.6620851805697	0.182469078487084	0.162823172732086	-0.437599965514938	-0.368528959508259	-1.14223928599376	-0.888339220439141	-0.415880971249149	0.243230198154132	2.21976779159712	0.626767240221904	2.03312838021846	-1.68834667947616	0.155125504932381	2.07909257798755	0.0776265588121985	-0.207448794515307	-0.286383579777875	-0.35387913029164	8.04911692853238e-16	9	2.80845738119348	AT3G18760	protein_coding	Translation elongation factor EF1B/ribosomal protein S6 family protein
12338	Pjv1_00026337-RA	1.12419205815003	0.72558978176432	1.06640735030528	1.15169607292364	0.795598460378855	0.404222433641645	0.129480600876944	1.05646748412102	2.40738474124516	16.7994375161244	0.0322666136705565	0.0506307051922495	3.42252037197062	7.76416082930951	6.36697940736808	8.06511555515013	8.21357290533097	6.66554313143633	4.97717130702872	3.92590009527403	8.2972203193953	1.89088489076023	6.41090932469597	0.294948001132414	-1.58041823028363	0.715671012670406	-0.0232324651503366	0.874831798877557	0.953343902341006	0.134663832782539	-0.758236540295592	-1.31420439264435	0.997581081702411	-1.36672330881197	1.2894774476257	-1.29257391775452	-1.21356374785168	-1.40460329751845	-0.6566617168117	-0.108923425120168	0.531851419324243	8.88178419700125e-16	8	4.61888534763516	NA	NA	NA
12339	Pjv1_00002660-RA	-0.137489589122628	-0.052222693980247	-0.319822790404444	0.279738382125546	0.502620376660102	0.433851395794744	0.693227566671947	-0.161763226160863	3.05876972741068	16.7966167070259	0.0322979632752527	0.0506757896919436	9.50167443454072	9.3167086100226	9.61714525718318	7.80646725304164	11.6876896404641	13.9462875673125	13.3709450791616	16.1325437161399	8.39889949790766	2.85056373139351	11.0864845617527	0.257120615242426	-0.555963758942939	-0.620851213477309	-0.51545569333796	-1.15065566596106	0.210907432831732	1.00324120947187	0.801406575215278	1.77019692589735	-0.942825811696963	2.37820237229449	0.666325895707779	1.78694075427281	1.31842352435591	0.00592755444881804	0.0359874871061609	0.3722673818267	-0.458800829080728	3.1641356201817e-15	3	3.56890493288534	AT5G13810	protein_coding	Glutaredoxin family protein
12340	Pjv1_00014054-RA	0.37112789658488	0.265035538797758	0.545446733925237	0.421712958266409	0.332925764309344	0.436251300864698	0.430154313916913	0.48755862522691	5.28884241431337	16.7949405867714	0.0323166046260954	0.0507009291378611	43.5439715250557	59.1143837816003	55.1965831885567	66.6543073720745	61.5840902070167	57.6123751696941	62.2586513081304	61.8120550629354	64.4447025726911	6.78753353620359	59.1356800208617	0.114778988485617	-2.29710960728847	-0.00313755197639359	-0.580342890579392	1.10771126376168	0.360721633726836	-0.224426861840535	0.460103993683616	0.394307450239236	0.782172570273427	0.715793931279855	1.22434065170285	-1.4695962748279	-0.245593647933932	-0.121653745361888	-0.449287168831825	-1.37991117148176	-0.004835501168692	1.83186799063151e-15	8	1.93608585401513	AT1G03110	protein_coding	Transducin/WD40 repeat-like superfamily protein
12341	Pjv1_00020807-RA	-0.672248792275829	-0.596412475346229	-0.906402298717895	-0.650018088947648	-0.393414042881372	-0.530964869565413	-0.597061562672274	-0.776128171478469	3.86556585382379	16.7937623801601	0.032329714329037	0.0507130056442762	32.0229637314317	19.4463143504826	20.1171146572335	16.1966827243328	19.1142600703704	23.0756469799642	20.936968133724	19.9154632219932	17.4711778155849	4.59909149315852	20.9218435205686	0.21982247829342	2.41376372428702	-0.320830575404065	-0.174975615190996	-1.02741178410232	-0.393030548073918	0.468310635393869	0.00328860888675729	-0.21882154335752	-0.750292902438839	0.11344633046561	-1.07961757090211	1.70608328504193	-0.294064485699564	0.31791045025704	0.220548149881235	1.02871645355609	-0.238641372289715	5.55111512312578e-17	1	1.78093364791002	AT1G02660	protein_coding	alpha/beta-Hydrolases superfamily protein
12342	Pjv1_00012804-RA	0.339738514840056	-0.23991884634362	0.0435634190377012	-1.54477982884277	0.955695750426038	0.565079193674682	-0.331751072759978	0.238800455159736	1.59177483132481	16.7936195881642	0.0323313034883644	0.0507130056442762	2.4729251643181	3.1551295377736	2.1690268990932	2.6665574858136	1.12074647210768	5.06074040960291	3.91408376753317	1.94985537096392	3.0549073624177	1.15076361874194	2.84044138551376	0.405135492184711	-0.319367257714879	0.273460289441427	-0.583451262696834	-0.151103056151758	-1.49439457886766	1.92941364145354	0.932982555699104	-0.773908733336101	0.186368402173157	1.06281114674621	0.375745574092969	0.187583250067671	-1.17051830921229	1.68601914506751	-1.94982607978029	2.04674555566283	-0.603338629597868	-1.17961196366423e-15	2	5.28764329973381	AT1G63460	protein_coding	glutathione peroxidase 8
12343	Pjv1_00021119-RA	0.839302189063167	0.752659356461326	0.688055179247048	0.843807957963211	0.984753681674908	0.684930360235552	0.631632929949058	0.847036227629526	3.58272466914579	16.7935425786977	0.0323321605716581	0.0507130056442762	9.32421121002677	18.0793839661073	17.3707585680387	16.6931204647342	18.5956297450305	20.5697507147275	16.6168222531333	15.8592203176597	18.6364993791636	3.15347102834001	16.8605996242913	0.187031962006663	-2.38987082695086	0.386489785656152	0.16177695598363	-0.0531094651106552	0.550196943351192	1.1762121982737	-0.0773044587907029	-0.317548281760721	0.563157149348268	0.213247248447066	1.73545070637718	-0.4232346275941	-0.0484022391335015	-0.817580247863389	-0.905443492546283	1.08828843381008	0.405803126887684	-1.38777878078145e-15	8	2.34213032724368	AT5G38860	protein_coding	BES1-interacting Myc-like protein 3
12344	Pjv1_00016867-RA	-0.417712599894418	0.222868038462529	0.169374881051573	0.34084909266534	0.503073534444721	0.656323298990706	0.640236219106367	0.0280745009724074	3.14642934568673	16.7925407953662	0.0323433119358231	0.0507263868338898	9.27208890005216	8.00049224041896	11.3540611282286	11.0192127912323	12.5082879942631	13.8260827883518	15.7176163521454	15.4651761745664	9.96212832430643	2.69966836398869	11.9027940770628	0.226809633646529	-0.97445494124465	-1.44547452149948	-0.203259391469646	-0.327292528821958	0.22428455482795	0.712416657150953	1.41307070378315	1.31956285632072	-0.718853389047047	2.49017429605206	1.1485726215835	0.805648329480033	0.646983305054299	0.842735742507504	0.944863835922745	0.0232879700919602	-0.0359213582216714	6.66133814775094e-16	3	2.17492542739434	NA	NA	NA
12345	Pjv1_00001445-RA	-0.0960402371981317	0.743404772992223	0.505021243558136	1.29582969559501	1.23242595711634	1.0562043261215	1.18201094841058	0.235201614719992	1.86952184724723	16.7901963211023	0.0323694235171819	0.0507632271601978	1.92788017006174	2.21225358669657	3.68907162044686	3.19075863684797	5.16602290472358	5.2623731043078	4.68258944665575	5.18777519727364	2.64932374987027	1.34335248355499	3.77422760187602	0.355927788479758	-1.37443258892721	-1.16274323701394	-0.0633906457699075	-0.434337950888349	1.03606113800033	1.10778482985613	0.676190244853591	1.05225368077399	-0.837385470884641	1.87073139251478	1.87983750352368	1.08684697223142	0.578557560977951	-0.404656255564623	0.971529067198324	0.425217892942614	-0.0405556966511134	2.94209101525666e-15	12	2.09578035201324	AT2G22410	protein_coding	SLOW GROWTH 1
12346	Pjv1_00018252-RA	-0.37861392785444	-0.280618992924286	-0.418015520991911	-0.0913989197364662	0.138828616036959	0.037797377921985	0.381078898571095	-0.248893676106535	3.71269204810538	16.7886803182169	0.0323863184742464	0.0507856087527467	19.5471819431006	15.8736358933272	15.8778838763493	14.5637490552085	18.2319089234794	21.494499642111	20.0920944786662	25.6743373621888	15.9916491004426	3.5288250279283	18.594104474986	0.189781929679674	0.270083515213045	-0.770927592081799	-0.769723796770759	-1.14212390466511	-0.102639135871011	0.821915267594835	0.424501070986703	2.00639953275312	-0.737484957159012	2.44085693949625	-0.136846252747396	1.66177420834224	1.28498140207845	-0.142195714887593	0.111497229266294	0.266724543708224	-0.993131057674135	5.38458166943201e-15	9	2.58603341223528	AT3G18215	protein_coding	Protein of unknown function, DUF599
12347	Pjv1_00027199-RA	0.294057480318338	0.197227743122348	0.250522031479195	0.35452971093505	0.264534170944905	0.262989210912507	0.275018851748245	0.382522444627197	7.347423008644	16.7876690181472	0.0323975933933169	0.0507991745439877	204.589470482388	257.573941806727	242.872755953039	251.671389655222	269.207152735607	254.23289266907	253.943363772697	256.563174031619	276.747876647615	20.3111130515342	251.933557528221	0.0806209115244961	-2.33094498197656	0.277699418254211	-0.446100691389584	-0.0129076073937092	0.85045044865632	0.113205767454279	0.0989510638524441	0.227935145240543	1.22171143730206	0.778062854921075	1.00865080477146	-0.77921514131464	0.0598259675478877	-1.29530779387275	-0.806059714369186	-0.477549342771921	0.785261223380781	3.88578058618805e-15	8	1.95014305027519	AT5G39450	protein_coding	F-box family protein
12348	Pjv1_00007526-RA	0.766829174536599	0.692194534395026	0.422848187349854	1.4158917640308	0.897847464841829	0.422098779597218	1.21262643030413	1.24681759514743	2.32428674873762	16.7860588542614	0.0324155525680516	0.0508232181501036	2.91288674189255	5.68574026635428	5.44661706700822	4.42297764060646	9.06237659430544	6.16310669969562	4.27263954203093	7.83378089011766	8.09862465610299	2.01793913230769	5.98875001090157	0.336954978690771	-1.5242596864116	-0.150158019979906	-0.268656737566398	-0.775926461421318	1.52315128548446	0.0864033438881056	-0.850427270771104	0.914314435790801	1.04555911098695	0.817576688907528	0.554883340173151	-0.020832330647844	0.850658356430371	-2.77861745140371	0.111406121443037	-0.166569310634893	0.5550901131047	4.21884749357559e-15	8	5.34789458504582	AT4G00026	protein_coding
12349	Pjv1_00009679-RA	0.0251805462575486	0.0821121269937095	-0.145431310540978	-0.194793783841841	-0.177715224442997	0.345906777790456	0.648650161517439	0.165617872655023	3.92685219874092	16.7831575275149	0.032447936358983	0.0508698718851656	19.8434822095226	20.9056383471477	21.4405934097398	18.3478362726751	17.7603250462168	17.7270760069854	26.0620017524306	32.3737779624621	22.8216292756539	4.74954121916256	21.9202622536482	0.216673558199428	-0.437259084255677	-0.213625666076315	-0.100992668928346	-0.752162328133872	-0.875860849601149	-0.882861323477921	0.872029382979568	2.20095272921054	0.189779808283168	1.74623868580647	-1.19408115601157	0.0151915432896387	2.31848919223994	0.905033636910581	-0.13261963711588	-1.03686404191329	0.071581020599896	-7.21644966006352e-16	9	4.01742453687519	AT1G44170	protein_coding	aldehyde dehydrogenase 3H1
12350	Pjv1_00004010-RA	0.50088007681762	0.00166755749554293	0.177394025386285	0.0590215769217498	0.0148535199886894	-0.817218032489872	-0.187715122472838	-0.793523544694134	2.61747871625002	16.7828100266087	0.0324518170906178	0.0508718363461021	8.3027895272449	10.8404308899632	8.34567333792933	9.28262041488242	8.51185662785854	8.3342681689914	4.38799855032917	7.12865730427027	4.56838121710854	2.10040043671688	7.7447417820642	0.27120341721155	0.265686359336787	1.47385662932819	0.286103328375063	0.732183542687732	0.365223141446978	0.280673330961923	-1.59814441715787	-0.293317629831064	-1.51226428514774	-2.64691469621549	0.95436451796834	0.511446839544991	0.240858837724553	-0.801321710996297	-0.478342111078128	-0.04646599751079	-1.49180615751278	-1.55431223447522e-15	4	4.58057634467124	NA	NA	NA
12351	Pjv1_00004961-RA	0.308267398581592	0.379913068760521	0.340024526352905	0.299811477472077	0.427455155238405	0.354582040094631	0.411392608504463	0.420505159414376	6.65644460555457	16.7804039633958	0.032478698794372	0.050909854154242	119.01798374488	153.893051535089	161.544648572148	156.979045291872	152.823988296523	167.024991664503	158.80674703849	165.551477153746	166.078222306071	14.7290083491149	155.746683955925	0.0945702853826613	-2.49363021192471	-0.125849098384619	0.393642564305538	0.083668995680989	-0.198431258244025	0.765720776392659	0.207757576751539	0.665679111955315	0.701441543467323	0.909459712967788	1.12788172775401	-1.06152477101838	0.914493573407423	0.0335756368826121	-0.481520856479903	0.787097870805574	0.0344598899720517	4.44089209850063e-16	8	1.26222973589259	AT2G37150	protein_coding	RING/U-box superfamily protein
12352	Pjv1_00026554-RA	0.965557404927346	0.923447399320751	0.295002931776098	0.804700411484236	0.833710388353883	1.03402970628298	0.532314564281868	0.663848380408784	3.29002347343482	16.7800371467376	0.0324827988732838	0.0509121588557945	7.41848555496747	15.6276701082274	15.7867815724146	10.195706437394	14.5990011170966	14.8234985237086	17.3524259947586	11.974568712468	13.278244089423	3.11878204928077	13.4507091233843	0.231867481533648	-1.93416002564459	0.698016389232836	0.749033568911644	-1.04367751082218	0.368186034024775	0.44016843069907	1.2510386457669	-0.473306690750213	-0.0552988414182468	0.185283465579746	1.20774761878078	0.720409803213562	0.713923207720595	0.513354394444101	-0.875417202631752	0.83224635879581	2.12411590471241	-4.24313362223927e-15	10	5.09504726130167	AT4G32300	protein_coding	S-domain-2 5
12353	Pjv1_00011801-RA	0.889888910617499	1.11312787064859	1.14327725262889	1.07133114993984	0.77069144378349	0.65514732841036	0.581269706333957	0.706225541276027	3.07525989012624	16.7782702618627	0.0325025549293525	0.0509389997111847	5.86985149318872	12.1216387416021	14.2691180631142	14.4719964090626	13.7953381563205	11.2138238291528	10.2964833840779	9.61808112399428	10.3163950978118	2.74016596372609	11.3303029220361	0.241844016226326	-1.99274478302848	0.288791200986212	1.0724953086717	1.14653401604712	0.899593406719216	-0.0425080430985691	-0.377283548384933	-0.624860618191729	-0.370016939720536	-1.68269695124673	2.09059987664516	-1.06456167834427	0.0926066307639606	-0.28359124205565	0.598206308486515	-0.186178766910202	0.391493525813462	-5.05151476204446e-15	11	1.44996413705049	NA	NA	NA
12354	Pjv1_00022763-RA	-0.651476384398815	-0.0893818726042467	-0.126770252694158	-0.150080183719375	-0.302887447652552	0.115035557405271	0.084188304313073	0.472388994939037	3.49001779243442	16.7703886142413	0.032590818609831	0.0510706328237305	15.9994917940003	11.3330222579505	14.7726648040629	14.6125520590824	14.296080613051	12.8261829770574	17.3738834847518	16.829154176444	22.6714141353589	3.24175667187208	15.6349384779732	0.207340545435412	0.112455484148516	-1.32703242576762	-0.265989635000086	-0.315380370082012	-0.41300381257458	-0.866430082580452	0.536420583897292	0.368385359960133	2.1705748979988	1.65989990271993	-1.61694152377601	-1.47785006900425	-0.129759980103403	-0.0289026655499338	0.57396371398775	-0.38296362695808	1.0640467349494	1.22124532708767e-15	6	1.97903731121747	AT2G45690	protein_coding	shrunken seed protein (SSE1)
12355	Pjv1_00029131-RA	-0.861957037391188	-0.625914677519609	-0.481559970047514	-0.97936844071848	-1.06184143751499	-0.558976415341035	-0.69204339995634	-1.23336456687512	2.82561271526865	16.7702991542781	0.0325918217219623	0.0510706328237305	15.511667908776	7.91424011641101	9.46297743167219	10.3441038728677	7.23225553390397	6.83072192982389	9.85336753104734	9.05496726515408	5.85853936825171	2.82636830899907	9.11809343976754	0.309973606617386	2.26211652906365	-0.4259364639504	0.1220237259265	0.433775891555457	-0.667230063349892	-0.809297041245735	0.260148010058954	-0.0223347305489069	-1.15326585750963	-0.741920406138448	-0.988201026716379	0.476168786721932	-0.167390973782474	1.48240351667281	1.02432816166702	-0.77269984710247	-0.569921238263321	-9.99200722162641e-16	1	2.26431739615913	AT1G04200	protein_coding
12356	Pjv1_00025206-RA	-0.428749196265108	0.0264032465779585	-0.744320766321457	-0.303765118433214	-0.258245030541873	-0.00968329212133147	0.185083585955941	-0.0614903412172398	3.71619543449326	16.7699911134187	0.032595275996177	0.0510719118878268	20.8110903212885	15.5993733387548	21.1454503144583	12.2705055716478	16.3217116930885	17.0689242409225	20.5071920334862	23.6732352905463	20.0045641245381	3.52344267124966	18.6002274365257	0.189430085372537	0.627472359009236	-0.851682396383804	0.722368182318095	-1.79645944477164	-0.646673142159865	-0.434604260230537	0.54122197375903	1.43978725563353	0.398569472825949	1.46701495566549	-1.69181526542846	0.635753078402476	2.17562753729549	0.41167834874837	0.723632848358902	0.738648986008283	0.98156063555381	-3.60822483003176e-15	9	3.21789464375357	AT2G41140	protein_coding	CDPK-related kinase 1
12357	Pjv1_00026352-RA	0.132909771287752	0.273156417114641	0.30241990199372	0.429000775492936	0.257084338951009	0.471963996889181	0.584614015437466	0.164747561593824	4.76566760848306	16.7673894823837	0.0326244635085312	0.0511135076090607	31.6065377160978	37.1757226557316	39.6066145730997	40.5182486367827	44.8537812404617	39.2073274572336	46.0742307902762	49.8259242780235	36.6091043084829	5.529999903475	40.6086101840211	0.136178014426383	-1.62786123418672	-0.620775332406839	-0.181192699531827	-0.0163402439087912	0.767662048922099	-0.253396519212762	0.988358173898083	1.66678377122762	-0.723237964800854	1.59657733592394	1.25740415210921	0.474060512781093	1.32619443689261	0.11070836732621	0.733858790573088	-1.37813414092953	0.163230844409782	3.5527136788005e-15	3	2.73124179602546	AT2G15820	protein_coding	endonucleases
12358	Pjv1_00014439-RA	0.437885060192214	0.156899986866726	-0.00212216741559507	0.337631165882032	0.0294916237458485	0.0483248117085653	-0.00547421119092402	-0.122185370102864	5.16232721088234	16.7671366492109	0.0326273013259044	0.0511138172576072	50.1547180788091	65.4061976379847	56.1435172272577	50.5815825327402	63.4865963093938	51.6544576019754	52.275591443933	50.0926318542461	46.0417544383751	6.50227549672013	53.9818941249683	0.120452896329783	-0.588590263222431	1.75697008205497	0.332441020590365	-0.522941790753613	1.46175015026968	-0.357941850382525	-0.262416239037556	-0.598138647414137	-1.22113246210476	-1.96958016230594	1.22458208224201	1.58528264919284	0.513489082416087	-1.11467370208242	-0.684742855747685	-0.702390625647679	1.16382939031576	-2.4980018054066e-15	10	4.03622526603025	AT5G45420	protein_coding	Duplicated homeodomain-like superfamily protein
12359	Pjv1_00002661-RA	-0.325667763978212	-0.137735210079135	0.0161294439555966	-0.0729729293481615	-0.243041159210918	-0.188311033725525	0.0650583171250638	-0.0306940434130558	5.91944465607063	16.7630538158255	0.0326731592459085	0.05118151654671	100.047901721135	81.971616801393	89.6190240446283	100.077387662306	93.8594103927799	83.4352313469721	86.3473285813701	104.41291731169	97.448450905389	8.05712453923511	93.0243631964071	0.0866130577236384	0.871717756195283	-1.37179788412001	-0.42264943717775	0.87537736714301	0.103640845106278	-1.19014318355632	-0.828711854027125	1.41347624202966	0.549090148406959	0.547253689107243	-1.05463090473713	-1.25579267470651	0.386228001535076	-0.758974956248988	1.72252841225929	-1.68440535078831	-1.22570080682206	2.22044604925031e-15	9	5.7600252364483	AT3G57080	protein_coding	Eukaryotic rpb5 RNA polymerase subunit family protein
12360	Pjv1_00029901-RA	0.894410979157637	0.784204143638337	1.35285036802682	-0.161937859030158	0.18612665945998	-1.54636319469481	0.0769979760275223	-0.181371547581832	1.24255017100376	16.7550280480156	0.0327634791466123	0.051318847595341	1.55170452818679	2.59252577926387	2.47306238902088	3.86970328435322	1.10513712437576	1.70826272632976	0.355542096929697	1.60943873937071	1.135680206475	1.02939812726405	1.82233965270063	0.564877203730121	-0.262906175313471	0.748190720542934	0.632139032591547	1.98889387636064	-0.69672025752666	-0.110819053726149	-1.42490793107367	-0.206820770012253	-0.667049441842919	-2.51161572380486	0.649228463621488	-1.67037355856561	0.0702862157076995	0.474507645141121	-0.00963167010920959	-0.270092731443571	-2.01848748868058	-4.8017145815038e-15	11	6.21735862902008	NA	NA	NA
12361	Pjv1_00019116-RA	-0.242298311053233	0.0764148461082474	0.0718300760765965	0.116007063596581	0.168057860046307	0.0750218578508926	0.405421745241469	0.105707665274435	5.94281318610332	16.7540535112823	0.0327744621790218	0.0513318977255774	87.1624230429195	78.9193150414932	93.3866330907222	92.9259888407057	95.5734077371642	99.3715267607588	92.8558822757869	118.571580264428	94.9858531750215	10.6442678783264	94.8614011365555	0.112208630178293	-0.723298040000709	-1.49771560405043	-0.138550444491935	-0.181826718189861	0.0668910824819065	0.423714028598116	-0.18841303917691	2.22750680449806	0.0116919303317565	2.12253363149598	0.218833614547186	-0.164052367713183	1.52258760845786	-0.545822815356877	1.19530687242091	0.03589755078881	-1.20753946473604	2.08513761812412e-15	3	3.75936086866597	AT5G22120	protein_coding
12362	Pjv1_00001567-RA	-0.0988348269218402	-0.0343178759734853	0.399846797054786	-0.0393660247479719	0.126173564982351	0.432235033107584	0.256424813321263	0.458168619515987	4.70378844076253	16.7508452171804	0.0328106439433212	0.0513844092171734	33.218090856739	33.1715234034186	33.4117456961735	44.8263950345191	33.5920984105111	37.1341861363489	46.6183389109365	40.7895633697665	47.3414445904478	6.08312972177051	38.9003762676512	0.156377143498972	-0.93410557900422	-0.941760759059604	-0.902270841247201	0.974172677209175	-0.872622827381551	-0.290342342196226	1.26874865345448	0.3105616990797	1.38761931914544	1.89113523391919	-0.23299541357728	-1.79297770548591	-0.88932212627436	1.3384294464765	-0.277165252021553	-1.0163091373274	-0.0535221022633825	2.77555756156289e-16	6	3.66543962061863	NA	NA	NA
12363	Pjv1_00002843-RA	-0.390928623882606	-0.312482451717325	-0.102803278648387	-0.419687556951675	-0.251583633878463	-0.0436970382425092	-0.111151064370837	-0.104518126683427	6.14651037849958	16.7497237018863	0.0328233007012607	0.0514000729253746	125.923497832916	97.3608675239107	99.5863862043967	114.671142406713	93.146466444547	103.355983021133	120.385890708939	114.53969585099	114.470468810653	11.2662807607185	109.271155422689	0.103103886081717	1.47806918395714	-1.05716235479457	-0.859624344891109	0.479305202729555	-1.43123443491331	-0.525033285357113	0.986548757510406	0.467637949044443	0.461493326714564	1.44541692344072	-1.57697329776937	-0.640227653051024	-0.669786286676573	1.83888188760003	0.215921630747198	-0.808920923914279	-0.688239914523737	3.05311331771918e-15	5	4.19699001839187	AT5G56730	protein_coding	Insulinase (Peptidase family M16) protein
12364	Pjv1_00018594-RA	0.713824244707712	0.424843671044843	0.359412569699136	0.239809250605577	0.153620912432082	0.0399366355666129	0.145400064846889	0.410278791574379	5.37224531980021	16.7460428322436	0.0328648728391579	0.0514610108513505	50.0775048822946	79.8101047225756	69.3714981293272	66.3238791680848	60.9010161574148	57.3734256752389	52.382675471328	56.7681381510282	69.2074942128066	9.51861438579503	62.4684151744554	0.152374833893455	-1.30175567471797	1.82187121415484	0.725219309774067	0.405044666940499	-0.164666720755039	-0.535265879330077	-1.05958065894325	-0.598855756982227	0.707989499859154	-2.33760431688436	0.0836993245090957	-1.32033269934097	0.673428320894794	-0.620494814793421	-1.38987863809089	-0.063075847207081	0.377311107370705	-4.94049245958195e-15	10	3.1769616003021	AT2G43710	protein_coding	Plant stearoyl-acyl-carrier-protein desaturase family protein
12365	Pjv1_00012518-RA	0.37765003567876	0.472219473604291	0.337298581663872	0.0131337717568669	0.262857375380299	0.183285335869399	0.374631059969718	0.403679508462544	5.36651224857329	16.745392977866	0.0328722174652017	0.0514683485747112	49.9897790141759	66.1392948708415	71.4484241011022	65.3267860648687	52.4711562613777	62.1392086431428	58.4903121082776	67.5120258674635	68.99607491759	7.43236131236996	62.5014513165378	0.118915019664565	-1.68340474534496	0.489459998163589	1.20378603899055	0.38013958546776	-1.34954352104307	-0.0487385715212839	-0.539685712208888	0.674156481411426	0.873830446084878	-0.64999940310458	-0.241056901496506	-2.04388153612087	1.77361081627293	0.730859846560975	-0.611245046995525	0.861143754201453	-0.383646827874655	-8.32667268468867e-15	8	3.96960149875132	AT3G54510	protein_coding	Early-responsive to dehydration stress protein (ERD4)
12366	Pjv1_00013908-RA	-0.649429207424742	-0.0849555945624608	-0.562616692456482	-0.324139534109918	0.723216787370709	0.818925357117006	1.23954642760415	0.383873096651695	1.51866164191822	16.7425043800916	0.0329048828100578	0.0515153267995082	1.82171582460108	1.41576467766159	1.91783013139837	1.30653540199581	1.39573751886105	3.36217955373418	3.66340370471851	4.95404125574227	2.85198650420192	1.26774447136624	2.52102161921275	0.502869337456188	-0.551614154434476	-0.871829431336451	-0.475798949581949	-0.957989756333226	-0.887626904133912	0.663507476088547	0.901113837455441	1.91917195577075	0.261065926505273	2.81873906433421	-0.491872659720723	0.406462738791625	1.41467614832984	0.706287315390518	-0.270697940817505	0.519522107467697	-0.518558087397984	1.63757896132211e-15	3	2.65889572952572	AT1G66920	protein_coding	Protein kinase superfamily protein
12367	Pjv1_00010407-RA	-0.213395213800349	0.619010964612861	0.830887766490115	0.34035271575149	0.726287595872267	0.409279483269171	0.628065686219141	0.922765131007344	3.68812821386764	16.7384109822427	0.0329512243579851	0.0515837069273545	11.783006136736	12.3416992385584	19.3854682422891	22.4979907135478	16.2185172334744	21.0654918029338	16.7399809107871	19.6922254806163	24.2901604973968	4.3150348745327	18.22383780626	0.236779701422192	-1.49264880975533	-1.36317289169965	0.269205341278947	0.990525692506881	-0.464728705814398	0.658547168053093	-0.343880626372358	0.340295667834054	1.40585716396876	0.965936716682821	0.543319736647094	-2.32769523189877	-0.221962316481766	-0.0237269618061162	0.674102182881001	0.858742370383083	-0.762638174448235	-2.27595720048157e-15	8	2.69758526855818	AT1G19230	protein_coding	Riboflavin synthase-like superfamily protein
12368	Pjv1_00009517-RA	-0.760198895033397	-0.443431767826724	-0.18582586065623	-1.372061138039	-0.651072730569415	-0.593535711245582	0.0874606483603701	-0.154972786260201	2.4133747006837	16.7370548397335	0.0329665907347838	0.0516019444760982	8.63150398469145	5.2916913128861	5.96338604034231	7.28500767918452	3.22433338376876	5.19632336547467	5.33390304708781	9.05745055890612	7.29944504306624	1.86118140153129	6.36478271282311	0.292418686624066	1.21789379047275	-0.576564648160635	-0.215667678685457	0.494430562009857	-1.68734188213493	-0.627805192114581	-0.553884572931547	1.44675196295622	0.502187658588321	0.499779383929435	-1.97735993189366	-1.25257575959816	0.954181544800919	0.867059509978998	0.244498903025619	-0.436270801470248	-1.79152014090609	-2.22044604925031e-16	5	5.10188804147159	AT2G29410	protein_coding	metal tolerance protein B1
12369	Pjv1_00029958-RA	-0.333989160422487	-0.514042139186202	-0.410861282497797	-0.531276727110094	-0.442105943418966	-0.429094612159194	-0.550780853597619	-0.135962244802665	4.83522761222869	16.7369123977348	0.032968205125251	0.0516019444760982	56.8515079932808	43.2543560941385	38.6381678611138	41.2234215694621	37.6074118362491	40.1973288765655	40.4317447130066	36.9140846070972	50.2393728701073	6.58396518683696	42.8174884912246	0.153768131173465	2.13154521687233	0.0663532674485229	-0.634772589391312	-0.242113510100175	-0.791328098968648	-0.397960733434226	-0.362356681804403	-0.896633520470275	1.12726664984818	-0.358170695092609	-2.0508143739695	-0.309237696617689	-1.25410201329621	-0.0269291045639623	-0.586729290921161	0.191825933383156	0.0587818196245034	1.99840144432528e-15	5	1.50723345117434	AT3G49150	protein_coding	F-box/RNI-like superfamily protein
12370	Pjv1_00000609-RA	0.0315856289269587	-0.0229518597385517	0.0974484215191039	-0.402119925091357	-0.100127428618487	-0.150584738717714	-0.154450934883508	0.0795390602490026	5.6802843123864	16.7343988279838	0.0329967052307729	0.0516423777904417	82.2366126462156	82.3175069552247	80.4296676275646	86.9988828782026	62.4854683819512	75.9988096613025	73.0439783533054	72.7629880536967	86.7924095695636	7.88469210807644	78.1184804585586	0.100932481812152	0.522294609758924	0.532554275945031	0.293123325213759	1.1262839814059	-1.98270418962767	-0.268833680275838	-0.643589126334462	-0.679226573651001	1.10009737756534	-1.35362510577403	-1.36012063487371	-2.2578844473028	-0.455857071058306	1.34139058550995	-0.972791769052451	0.49906413132405	-0.994868906223129	-7.43849426498855e-15	7	3.75573667389719	AT1G79690	protein_coding	nudix hydrolase homolog 3
12371	Pjv1_00010172-RA	-0.635784445911217	-0.554702512578451	-0.912804908687148	-0.490314034076897	-0.411454776036353	-0.351684433646717	-0.335838802472025	-0.516110254752905	4.15455278234962	16.7309158439407	0.033036235033744	0.0517000654961833	36.617417778671	23.039473972852	23.957611190122	18.7106447131669	25.527624290837	26.2678249004836	27.4982701561745	27.8781818685206	24.3111145653694	4.84401462831093	25.9786848262441	0.186461118440354	2.19626358893481	-0.606771671624161	-0.417231117410321	-1.50041663181589	-0.0931170877913706	0.0596901736319297	0.313703703752078	0.392132804714263	-0.344253762391337	1.01563923915699	-1.42474513365255	1.84595229706983	0.174869756270664	-0.0801418009237618	0.392276369347237	0.471089255642945	0.293497419726414	2.05391259555654e-15	1	3.11713557253768	AT3G58720	protein_coding	RING/U-box superfamily protein
12372	Pjv1_00015862-RA	-1.77918640954312	-0.19911442114783	0.669971110417219	-0.220016719982137	-0.210022904723946	0.294972010640067	-1.14678606075852	0.401974237803967	1.6397916528176	16.728812947209	0.0330601230500999	0.0517332672364964	3.04195803745204	1.1291231861811	2.68942394572335	4.90124898932203	2.64003494307322	2.69169628827967	3.83369202139798	1.16054266023848	4.17460428737725	1.26667131991752	2.9180360398939	0.434083507742958	0.0978327965665215	-1.41229443312042	-0.180482569215698	1.56568868201522	-0.219473743858656	-0.178688621156254	0.722883645588269	-1.38748967630361	0.992023919484634	0.17754958075104	0.322797388550456	-1.88358323041524	-2.37117145799388	1.12012086175878	0.997712292474548	-0.336525762345134	0.305687478356972	5.55111512312578e-17	2	6.25271602957346	NA	NA	NA
12373	Pjv1_00015742-RA	-0.367348229620234	-0.286485549204574	-0.332679501941067	-0.262264100164916	-0.205179982869709	-0.103181107157553	-0.206284487546317	-0.127280675697109	6.53165194693097	16.7281675937367	0.0330674572231931	0.0517405618557357	167.895088530757	130.641307547992	135.096876554406	130.683471043743	137.105604602533	142.46709094311	153.77137970836	142.317128770205	150.701430425384	12.2269354751313	143.408819791832	0.0852592992040485	2.00264970635758	-1.04421195890077	-0.679805929648693	-1.04076354814922	-0.515518806991295	-0.0770208406380837	0.847518982790451	-0.0892857432549359	0.596438138434966	1.54814259187786	-1.69893580246891	0.810748950517045	-0.73705638804276	0.539510820358391	0.277771992642378	0.335635795317704	0.625140715499359	6.66133814775094e-16	5	2.14772726808788	AT3G26020	protein_coding	Protein phosphatase 2A regulatory B subunit family protein
12374	Pjv1_00029972-RA	0.0542759628035133	0.622412151166112	0.497500943032578	0.250211895198675	0.590219735819595	0.342588041939945	0.0344699363376381	-0.20067647247972	3.17272612714988	16.7261370612015	0.033090543281337	0.0517725002365188	9.63243274764826	10.8216340684786	15.5390059036532	14.2462442670695	12.8512275386049	15.3140029430741	12.8981738408632	10.3746638603064	8.36121043487711	2.56170745403238	12.2265106227306	0.209520731881576	-1.01263626765772	-0.54841412591456	1.29308101739268	0.788432590598763	0.243867391997064	1.20524781839686	0.262193568229405	-0.722895488908849	-1.50887650413364	-0.910360735837935	2.38317405100624	0.0913987287226741	-0.193115579256278	1.10748905560326	1.10319660620613	1.40524602785525	-0.234258765766336	-5.10702591327572e-15	11	2.73201094090447	AT3G05040	protein_coding	ARM repeat superfamily protein
12375	Pjv1_00002138-RA	0.16644506804686	-0.0143108288275318	0.014589545031378	0.325231138440281	0.0803192025900993	-0.276510938577701	-0.0448046657891882	0.122729263837004	6.03847480708691	16.7215399213383	0.0331428658464127	0.0518501723463879	97.2726566637488	107.922900486375	97.0403533055974	98.906829046255	122.594561246049	103.540851611404	79.0638732965691	94.7348772666205	106.729560723983	11.7674116264861	100.867384849623	0.116662205965084	-0.305481638611383	0.599580932553767	-0.325222883799793	-0.166608925190873	1.8463853467591	0.227192423163317	-1.85287234313942	-0.521143287721734	0.498170375987017	-1.26304548931748	0.742679627109547	0.231837208641515	-0.535676245648495	-3.32091671448311	-0.0930804877535613	0.0126226332952018	0.0351192674245426	4.13558076672871e-15	7	8.28660781079302	AT2G31670	protein_coding	Stress responsive alpha-beta barrel domain protein
12376	Pjv1_00021231-RA	0.105751188048148	-0.202181882251868	0.0556146297739463	-0.416534439142169	-0.645371684415932	-0.701056662321755	-0.803957031783199	-0.243957923979639	2.97375513451003	16.719091836491	0.03317076032291	0.0518896186046814	13.1031568366306	13.0411266083449	10.8953315589317	13.1730244038911	10.1707935566204	8.05484231230689	7.63207962521005	7.02694432919602	10.9124884656407	2.42520097785071	10.445531966308	0.232175918437966	1.09583696138776	1.07025960559242	0.185468996892078	1.124645941715	-0.11328480080489	-0.985769705618317	-1.16009038706201	-1.40961003575946	0.192543423657404	-2.86754663752262	-0.599904061486917	-1.04328642752583	-1.04139268734965	-0.255018198075997	-0.305431764738955	-0.778596709440543	-0.213363752046795	-2.55351295663786e-15	4	3.51195391338571	AT5G15450	protein_coding	casein lytic proteinase B3
12377	Pjv1_00005483-RA	0.711098624741598	0.394097940603152	-0.139943545972815	0.180704376794897	0.585583841817029	0.722434739586924	0.445190528018256	-0.0973147538050826	3.14972713278521	16.7155384993991	0.0332112874597773	0.0519488183906673	8.96153058762729	14.6248863423988	12.5614176997994	8.69822388289171	10.8836874605226	14.3332946757173	16.0458743319796	13.0173982203848	8.77977561981303	2.7794496117847	11.9895654245705	0.231822381659364	-1.08943685257129	0.948144879710967	0.205742990556215	-1.18417025001054	-0.397876600949717	0.843235020778764	1.459392856129	0.369797240236466	-1.15482928387986	0.729171894037673	0.888093760591302	1.76292937527837	1.18010231759233	1.38807454930912	-1.39966294394806	0.771585957689815	0.788310100564743	-4.44089209850063e-15	12	6.46764096783985	AT3G06530	protein_coding	ARM repeat superfamily protein
12378	Pjv1_00020351-RA	-0.535619563830982	-0.299886716652963	-0.362749478995413	-0.291325089403129	-0.122133932905069	-0.236638041369276	-0.375592725581755	-0.195500241689034	5.89952867547432	16.7151495537689	0.0332157263334468	0.051951564211951	112.532193938714	79.1183020562275	89.1620442071117	85.328270737767	89.2101398919101	100.847321144441	92.983893813408	83.8853085260865	95.727266281184	10.0422364580942	92.0883045107611	0.109050074398108	2.03579048484514	-1.2915452159145	-0.291395279912056	-0.673160187096118	-0.286605939908054	0.872217724630461	0.0891822560028509	-0.816849515434674	0.36236567278695	0.814809544383717	-0.873767614872469	0.671002215851001	-1.44126096883754	0.0828095322009837	0.661422511037967	1.61330896257558	0.0279957620758737	2.22044604925031e-15	5	3.95253026907991	AT2G35330	protein_coding	RING/U-box superfamily protein
12379	Pjv1_00004028-RA	-0.0876623366254008	-0.559021174711554	-0.547078102303924	-0.581576508216953	-0.976226748340751	-0.436463262634855	-0.597852201181828	-0.787538956418002	3.35402091377222	16.7135580835218	0.0332338948827981	0.0519757819638881	20.7997914245083	17.7211897234247	13.3448935821412	13.5030074347682	12.9300237684608	9.88793331035651	14.707684858985	12.7677120205734	11.0083873193297	3.34913517399788	14.0745137158387	0.237957434382188	2.00806398048176	1.0888410942318	-0.217853295191574	-0.170642942544548	-0.341727009486948	-1.25004820288713	0.189055117291828	-0.390190788777662	-0.915497953117518	-1.47763505459474	-1.27618049691572	1.05067869972724	-0.00696200154022644	0.782983317701238	-0.459517229177337	-1.33472925819819	0.296769636793236	-5.55111512312578e-17	4	2.54320672821613	AT4G11090	protein_coding	TRICHOME BIREFRINGENCE-LIKE 23
12380	Pjv1_00021696-RA	0.099788715828629	-0.0604272101877417	-0.394866676391159	0.143417862816834	-0.459151827174929	-0.407954116766392	0.234568288609197	-1.39543068213814	2.44461347922894	16.7117125422032	0.0332549755672606	0.0520007202010667	7.7658240577385	7.87674324447421	7.13111698278087	5.78433051817237	8.40742351295989	5.45390934028813	5.61039600868639	9.17563564273651	2.72580207581271	1.9719342891874	6.65902015373884	0.29612979742676	0.561278289073087	0.617527215492141	0.239407992259504	-0.443569362510004	0.886643824192304	-0.611131324232573	-0.531774385587956	1.27621670904395	-1.99459895773046	-0.906049579210118	0.367343609071055	1.81928148261796	1.78836026563612	-0.699547725918677	0.656420122164845	-1.17467307672693	-0.506555029881554	4.44089209850063e-16	4	7.44297850914982	NA	NA	NA
12381	Pjv1_00001189-RA	0.37353435915406	0.655888237459695	0.234078956092583	0.542631248752113	0.557299381286669	0.935751882527188	1.39208035274446	0.420030590630844	2.55271333977479	16.7116917930597	0.033255212645114	0.0520007202010667	4.18700952826068	6.28748419913174	7.35433717058266	5.58208741230015	6.98956016175441	6.88324543953452	9.18296476793537	12.7594971462472	6.23807282215291	2.46001298825475	7.2738065164333	0.338201598117434	-1.25478889864014	-0.400941914538956	0.0327358654339865	-0.687687061901789	-0.115546688589048	-0.158763827168188	0.776076492529631	2.22994376696594	-0.421027734091431	1.85146743539318	0.188072769553449	0.49695524963134	2.29431312451592	0.372594620468506	0.222158799682043	-0.630916070224316	-0.0910924352372528	-4.9960036108132e-16	3	2.88715831956159	AT2G45050	protein_coding	GATA transcription factor 2
12382	Pjv1_00019249-RA	-0.242769774238922	-0.241900870671255	-0.0862717753033679	-0.439509598881525	-0.198393793817487	-0.0957197230542395	-0.180743655035755	-0.161110654766684	5.80697246860949	16.711387445171	0.0332586902779572	0.052001957985887	98.487874038097	82.8196676088274	81.9301394971115	90.7350172872815	72.1590832276673	84.0255791696157	90.5755729165369	85.1611667490984	86.4314711028972	7.26317021616062	85.8139523996814	0.0846385699883878	1.74495726538475	-0.412255902276903	-0.534726956271575	0.677536769914968	-1.88001503002531	-0.246224882088896	0.65558432132856	-0.0898761327568191	0.0850205467912337	0.36790423606727	-1.52688442511055	-0.637334177839685	-0.799964636679615	2.26186908368207	-0.293767947733203	-0.214035433474918	-1.04202229935392	1.38777878078145e-15	5	4.81768383004083	AT2G31260	protein_coding	autophagy 9 (APG9)
12383	Pjv1_00009534-RA	-0.128931293750742	-0.128387540907878	-0.386834330205542	-0.312236486977901	-0.39098667075827	-0.144175206054059	-0.469927523820907	-0.162940533659954	5.38067413707149	16.7107997929623	0.0332654060490429	0.0520082581853727	75.8167659946918	66.8043482983062	67.3202926366956	56.6712197597329	60.3305798339231	56.2109221786732	67.1719310783909	52.9210381583428	66.2017379795701	7.23924738855775	63.2720928798141	0.114414539792587	1.73286979178328	0.487931304029637	0.559201742888363	-0.911817591772649	-0.406328570914744	-0.975401215366897	0.538707684550311	-1.42985232661505	0.404689181417751	-1.22374302140911	-1.62278089218288	0.46802381029588	-0.436598311755446	0.787298052129105	-0.206066112122764	0.237623374175533	1.9977762224335	-4.16333634234434e-15	1	4.47824737483287	AT4G17420	protein_coding	Tryptophan RNA-binding attenuator protein-like
12384	Pjv1_00002968-RA	0.364047922220665	0.464454079056942	0.533085647080157	0.725177144981377	0.525961599366686	0.142015548852495	-0.337512138728077	0.856683838971554	3.05304488183232	16.7077084187527	0.0333007555368599	0.0520593206713185	8.09024725506702	10.824962481194	11.5951962664723	12.1772947840999	14.0484400351868	12.1664034098381	9.15072362806461	6.41146111326585	15.6191157953569	2.88468548752287	11.1204271965051	0.259404197028463	-1.05043685162367	-0.102425278800419	0.164582611179196	0.366371860005575	1.01501978338584	0.362596275350365	-0.682813976414413	-1.63240190433476	1.55950748125229	-0.821567250780107	0.853748931463763	-1.26990783147758	-1.58223687944344	-1.60956150109731	-0.038014816022133	0.743739402891839	1.09214772115997	2.22044604925031e-16	7	5.3476799161916	AT2G27110	protein_coding	FAR1-related sequence 3
12385	Pjv1_00026441-RA	-0.0758587435764796	-0.351933966076177	-0.199382303502951	-0.140530639600814	0.118656578829551	-0.226794307350783	-0.539319004554002	0.390197258532247	3.60827267996323	16.7061520728568	0.0333185654198517	0.0520829573296995	18.441440407157	17.1835103439913	14.2672205421594	15.9033014077514	16.6607665340235	19.8949675321338	15.4245938015316	12.1803116317106	24.4526218010834	3.54101932864558	17.1565260001713	0.206394891868565	0.362865685762053	0.0076205017017769	-0.81595303212227	-0.353916337671978	-0.140004733139216	0.77334837169892	-0.489105547837318	-1.40530562152116	2.06045071312919	0.304326852046254	-0.756452778610128	-0.737636934556916	-1.94434032623367	-1.14707876605838	-1.21649369448507	1.30073873794906	0.446976094778591	3.99680288865056e-15	7	5.58443287931909	AT4G10150	protein_coding	RING/U-box superfamily protein
12386	Pjv1_00017853-RA	0.280656186009127	0.586153557208573	0.586583035650556	0.409480264548135	0.235535435804236	0.148411319969042	0.244549741778144	0.0896273218673935	4.80806627802449	16.7050021880377	0.0333317297140312	0.0520993288602975	32.9919304238128	41.3908778169604	51.0235642976944	51.2320996191784	45.3581229424106	40.261100482775	37.6388810220054	40.5067685358556	36.0950413269619	6.30813544466926	41.8331540519616	0.150792728581589	-1.40155894014929	-0.07011203847485	1.45691390528071	1.48997206062838	0.558797273991286	-0.249210496980545	-0.664899012829634	-0.210265858705822	-0.909636892760246	-2.02623913597568	1.84924698178991	-1.21911784067399	0.563590022242253	0.170895147921085	1.36700359909268	-0.249962021525052	-0.321460101536141	-7.54951656745106e-15	11	1.69202852685579	AT3G18030	protein_coding	HAL3-like protein A
12387	Pjv1_00001892-RA	0.111779508929378	0.221005191217615	0.46036552222121	0.574149568706435	0.430312271807207	0.856914684514861	0.80977200431896	0.300662202647017	3.49623359188405	16.7022591931878	0.0333631520951251	0.0521442338388328	10.7374774522836	12.8717696075642	13.654757570605	15.7884087528525	17.2122774493301	15.4785796577047	21.3441354429249	20.3631746077652	14.1278673013196	3.44994218586252	15.73093864915	0.219309366262702	-1.44740431226037	-0.82875853783937	-0.601801701794581	0.0166582802280075	0.429380760712595	-0.0731487595587597	1.62704082890931	1.34269959003882	-0.464666148435643	2.24494402608812	1.10223355515008	0.457960679738408	0.5945587820237	0.75371658780485	0.407521644237192	-1.33064399217069	0.322424693427701	2.58126853225349e-15	3	1.6723864777317	AT1G33990	protein_coding	methyl esterase 14
12388	Pjv1_00014757-RA	-0.224203045431999	-0.29547143271607	-0.16932983040729	-0.33926191431619	-0.277581242962228	-0.252502103846754	-0.236251677974644	-0.0542913413250784	6.68141915596543	16.7017492209436	0.0333689971277746	0.0521491592180915	186.15096632381	156.941465655469	148.934423124036	162.153136890942	145.089582819553	150.217241999673	152.449331204814	154.478371079796	177.338141142781	13.7936085577322	159.305851137875	0.0865856995157964	1.94619958030391	-0.171411670304396	-0.751900996061321	0.206420657882957	-1.03064171052996	-0.658900033313404	-0.497079491879397	-0.349979487809427	1.30729315171103	-0.105650543211423	-2.2147734008363	-0.953047287278979	-0.990818664914817	0.0735745583013803	-0.384963648013672	-0.308110692315125	-0.504939039197076	2.22044604925031e-16	5	1.32096831382359	AT3G10640	protein_coding	SNF7 family protein
12389	Pjv1_00009934-RA	0.231478700884719	-0.072382294301276	0.240448997399328	-0.358480682284723	0.0396828750281863	-0.0439516252469064	-0.170542424145887	-0.01515456569146	4.94609614923266	16.6977980973465	0.0334143151959578	0.0522157673899219	46.8250646894876	52.7465433288379	44.3049970924638	54.8802401008301	36.9326251072539	47.9756605040115	45.1305821678357	41.2025972139404	46.0607412001416	5.44693001830007	46.2287834894225	0.117825510583604	0.109471059488881	1.19659327685828	-0.353187279898097	1.58831792997914	-1.70667850531148	0.320708547515759	-0.20161840117225	-0.92275580163424	-0.0308508258259836	-1.44821336115984	-0.0716499733089608	-1.37157677323536	-1.11968562570737	1.74024975070765	-1.75532675813462	0.0448900336931639	-1.57542320339634	-2.41820452551167e-15	7	7.87379656799365	AT4G25440	protein_coding	zinc finger WD40 repeat protein 1
12390	Pjv1_00005781-RA	0.758012834950458	0.28714992849294	-0.154139847014529	0.573095803270982	0.970321602041531	0.5913676417448	1.13307835701291	0.614960801854115	2.75556845403204	16.6952883260618	0.0334431312379927	0.0522565795615446	5.27899743541777	9.25076378984277	7.05274408610807	5.17022397566729	8.62183058346025	11.4667179903544	8.74775383384586	13.0532437470957	8.95264504439961	2.59330418177244	8.62165783179908	0.300789503871009	-1.28895808670493	0.242588571932859	-0.604986394083051	-1.33090205167249	6.66144999048054e-05	1.09707923141157	0.0486236836130023	1.70885696573695	0.12763146526618	1.99563219568258	0.281640486980169	1.03429644554767	1.58091723481404	-0.908649166766917	-1.177407537212	0.757394698262587	-0.476969930761041	2.38697950294409e-15	3	3.5125466456645	AT5G43810	protein_coding	Stabilizer of iron transporter SufD / Polynucleotidyl transferase
12391	Pjv1_00012564-RA	-0.42037318193106	-0.295641798358419	-0.863938930790963	-0.358421709495711	-0.495221675408004	-0.643999003099019	-0.67702040372661	0.0353132827817623	3.19652630987408	16.6936515756975	0.0334619361381965	0.0522817434941073	16.8441696901679	12.1451137060193	13.0911726611027	8.9635731773767	11.8733360527978	11.4902875244856	10.186525143768	9.84998269535001	17.0015742848475	2.86751662628379	12.382859437324	0.231571442831745	1.55580972467653	-0.082909974828204	0.247012769616163	-1.19242072691259	-0.177688031468006	-0.311270004385324	-0.76593602751044	-0.883299757970876	1.61070202878274	-0.498642116389174	-1.99273121924464	-0.185667331141972	-0.364043276699329	-1.0978048796698	-0.106922600764311	1.18456336735852	1.16770108342027	-6.66133814775094e-16	5	2.78329218673424	AT1G70640	protein_coding	octicosapeptide/Phox/Bem1p (PB1) domain-containing protein
12392	Pjv1_00007427-RA	0.235920260105246	0.336433734695507	0.123742412416317	0.331197726040516	0.213652707051959	0.151763956246403	0.306844633926534	-0.407518613442704	4.7296332145631	16.6933898836204	0.0334649436766954	0.0522822231746952	34.995792896496	41.3708271653261	44.8562540034811	38.8496478587173	44.3906069140924	41.4304194690932	39.6502942263463	44.4488807548247	26.0302531390337	5.98396342624417	39.5581084919345	0.151270211199917	-0.762423709915965	0.302929437275875	0.885390690776989	-0.11839320910788	0.807574859325465	0.312888105055452	0.015405464212475	0.817313194368879	-2.26068483199129	-0.760791776177395	1.79460306070164	1.4963995544042	1.5985701746167	0.131129842244175	0.793758573137511	-0.0765431151463958	-0.292850104286893	-3.21964677141295e-15	11	4.75341856475891	AT1G49430	protein_coding	long-chain acyl-CoA synthetase 2
12393	Pjv1_00016289-RA	-0.383430565677088	-0.135135738159822	-0.253475546105567	-0.231574077569529	-0.151446684775253	-0.256561049718418	-0.234461900718209	0.0226533715997857	5.94083896455178	16.6920925183142	0.033479857580407	0.0522971944869002	107.891682542457	83.6502508068578	96.6516526022399	89.0759155271702	90.8333375859179	95.3527806271356	88.0170735591847	89.7583514952357	108.517948535406	8.70508434221113	94.4165548090673	0.0921987077352576	1.54796061745764	-1.23678342207479	0.256757741258715	-0.613508045637218	-0.411623492925194	0.107549310410312	-0.735142934669961	-0.535112944425347	1.61990317060584	0.291769454660742	-1.70157298751767	-0.786622757789017	-0.646354323250671	-0.710892697919277	0.836390292950559	1.49796745368551	0.340469225393925	-1.88737914186277e-15	5	2.43454841489176	AT3G61600	protein_coding	POZ/BTB containin G-protein 1
12394	Pjv1_00021969-RA	0.0488668843902851	0.208437520134105	0.343419082727228	0.194357400909704	0.33766948399054	0.267748394817316	0.01642356053096	-0.356610043224837	4.80917632734148	16.6920862931827	0.0334799291565414	0.0522971944869002	37.6460156967165	40.1544058730781	44.0879492614548	48.4194308104741	43.834662480115	48.5312861905441	46.4660953244606	38.463318658197	29.2555367475344	6.21174737352094	41.8731890047305	0.148346651429371	-0.680512753308889	-0.276698814085572	0.356543839204606	1.05384868574155	0.315768391313808	1.07185575739852	0.739390391069095	-0.548938992765368	-2.03125650456775	-0.484660995854854	2.49501416597938	0.707496240152705	-0.716888076676618	1.40614035840019	0.62170830572441	0.311878875930465	-0.667874964226873	-3.66373598126302e-15	11	3.44880401473635	AT1G67320	protein_coding	DNA primase, large subunit family
12395	Pjv1_00005471-RA	0.0161957329831469	0.179363788222774	0.305194340985477	0.115732590347377	-0.116992307576127	-0.223816923958543	-0.108724479950771	0.374747789356025	4.39454633502566	16.6910999529068	0.0334912718321385	0.0523106916232514	29.2357296964961	30.2006583458045	32.963524093809	36.5295129690159	32.2270743781631	27.2231373281105	24.8334480288592	26.9644031748239	38.8414871048928	4.60643877436137	31.0021083466639	0.148584693752193	-0.383458618835692	-0.173984728793123	0.425798722879376	1.19993011805922	0.265924739587805	-0.82036714339643	-1.33913867522529	-0.876535078315411	1.70183066403954	-1.56674752063335	-0.308491811739168	-2.52317207347291	-0.796747687444934	-1.19487224799334	0.547754919500787	-0.361350505575808	0.148477885244625	-8.88178419700125e-16	7	2.14960356128025	AT4G09830	protein_coding	Uncharacterised conserved protein UCP009193
12396	Pjv1_00027165-RA	-0.167690853711377	-0.286308755314047	-0.216445895378945	-0.125121520751857	-0.136972293787665	-0.0393305543041863	-0.0337839407701248	-0.10520885222127	6.98114606493778	16.6895727195104	0.0335088417189069	0.0523339122037785	215.829667435454	191.381217162458	175.559551739038	183.696710915755	194.369621823755	193.77045754133	208.29473229398	208.876390041835	198.308765891386	12.7942173058579	196.676346093888	0.065052140534227	1.49702954730937	-0.413868922564377	-1.65049520811105	-1.0144923185094	-0.180294285690829	-0.227125152175385	0.908096675423245	0.953559225726241	0.127590438592183	2.18244422181427	-1.3934846671836	1.45272672571645	-0.232476940251813	0.0357421486807847	-0.500417476800293	-0.993922063065967	-0.0749046813630224	5.10008701937181e-15	9	3.02066309056163	AT2G27600	protein_coding	AAA-type ATPase family protein
12397	Pjv1_00001258-RA	-1.00641656358223	-2.72599073540961	-0.404837470399021	-0.194998348657498	-0.414213775474815	-0.213054790727773	-0.309561047064816	0.132546509555249	1.71742930627576	16.6865313112256	0.0335438568687497	0.0523843727497776	4.39228296184124	2.11870831490619	0.594423615857279	3.12172767798612	3.29557687298018	3.08952456936334	3.60755761089314	3.45431025992672	4.79738175755932	1.23377670480036	3.16349929347928	0.390003787054249	0.995953046917668	-0.846823395601517	-2.08228577150653	-0.033856706266731	0.107051445360423	-0.0599579517331795	0.3599178973684	0.235707940761044	1.32429349470042	2.12374268253204	-1.05494643551226	-0.0503131994443623	-1.68876181216873	-0.77383102698094	-0.428430472131052	-1.0667706208333	-0.378294832292934	9.88098491916389e-15	6	4.62406815792038	AT2G23690	protein_coding
12398	Pjv1_00017733-RA	-0.295247354863827	-0.263767285697657	0.148204513482845	-0.227184541182776	-0.0843412001870154	0.00120239363586884	0.331039518574188	0.190029078588981	4.69130192128785	16.6816788652665	0.0335997928003862	0.0524674938389641	38.3844680950003	32.8279695422554	31.7955165295673	42.5918864136704	33.777246215986	36.2522558576085	38.4726231985177	49.0732392550756	44.34741214394	5.77825492479164	38.613624139069	0.149642905933433	-0.039658347901116	-1.00128060670882	-1.17995964149117	0.688488536137895	-0.83699628798524	-0.408664607601347	-0.0244019937483819	1.81016851145309	0.992304437845088	2.00117495066661	-1.03281629624684	-1.33535977124951	0.357110367971102	0.113744435927859	0.107281965946913	-1.29054325772745	-1.61828929228668	4.27435864480685e-15	6	4.59498804251449	AT3G50860	protein_coding	Clathrin adaptor complex small chain family protein
12399	Pjv1_00022255-RA	-0.524074508192205	-0.155100506342491	-0.0383919335407533	-0.246761345469346	-0.214455424174216	0.0709534767482598	0.149116802849798	-0.00541668735402775	5.00445593506636	16.6812719234271	0.0336044877196875	0.0524705929714614	51.5275640650232	38.178432484206	45.854868331325	49.774603307766	44.3343096579528	43.856962623104	54.1213154391941	57.0376060166859	51.0465250051993	5.85386834346403	48.4146874367174	0.12091100146243	0.531764031178021	-1.74863087994461	-0.437286757268886	0.232310634824408	-0.697039553908041	-0.778583416332239	0.97484734326974	1.47302912775553	0.449589470426072	2.14214629146173	-1.07383548854363	-0.694073695409077	0.472485400586814	1.14645048372153	1.29315225479583	-1.13957964349691	-0.341431421803797	2.94209101525666e-15	9	3.15244278829552	NA	NA	NA
12400	Pjv1_00024322-RA	-0.528312773698027	-0.361426070402752	-0.292980783538103	-0.314046653719798	-0.532036009508276	-0.495747160248127	-0.52965762488321	0.0114693594990025	4.40159609118706	16.6794582762306	0.0336254193462782	0.0524990418180601	39.9641441679818	27.7904788949181	30.1102470894986	31.4783063571622	31.4993665386334	26.5187253547478	26.9835425369682	26.6323496459254	39.484060355648	5.23162107448271	31.1623578823871	0.167882709460815	1.68242045061817	-0.644518962566943	-0.201106077429831	0.0603920792956864	0.0644176348876081	-0.887608728064924	-0.798761088757186	-0.865889974057336	1.59065466607475	-0.564931138119201	-1.72491637660333	-1.0495654921687	-1.1939468581126	-0.99138697654331	0.666099167796713	-0.190908231538855	0.525773652140305	2.1094237467878e-15	5	2.41237191792812	AT5G15880	protein_coding
12401	Pjv1_00004610-RA	0.153931782558918	0.336018122648715	0.419900998839499	0.202920403122917	0.253696356320844	0.338175360165891	0.264454985712351	0.317475039672769	6.06532378311899	16.676932864006	0.0336545858310708	0.0525403420441521	82.9103500273444	96.2192279977436	108.371283435381	114.437296899814	99.8819363911487	102.23368681588	108.945942456634	102.938218370635	107.262434286854	9.16151717782382	102.57781963127	0.0893128476580622	-2.14674810101677	-0.694054435538067	0.632369474581559	1.29448835147633	-0.294261658609055	-0.0375628630838043	0.695094786350225	0.0393383249050537	0.511336120934519	0.280311166358747	1.28549424952239	-1.99314480104989	0.0331202091033224	1.17063200981218	0.535953800496743	-0.239301892633773	0.186053643914879	-5.99520433297585e-15	8	2.00683689195517	AT2G47620	protein_coding	SWITCH/sucrose nonfermenting 3A
12402	Pjv1_00018199-RA	-0.673319925397379	-0.768885025051245	-0.700928194875913	-0.311085915024673	-0.460855790834286	-0.339365960918493	-0.575680954447658	-0.347541854196722	4.10158682976849	16.6761406357946	0.0336637402908796	0.0525503960676849	35.1955190194247	21.8886283751328	19.9084859086798	20.729985154368	27.2273009254871	24.3376124612089	26.6138855297041	22.3448976733442	26.719617379341	4.68770413549585	24.9962147140767	0.187536560599951	2.17575683331157	-0.66292288274188	-1.08533488000492	-0.910089339342974	0.47594433157936	-0.140495695511332	0.345088079125595	-0.565589671211639	0.36764322479622	0.876503279829843	-1.19043876091267	1.30293223058971	-1.4306295119094	-0.64571882710977	0.247690383551075	-0.202357254103494	0.67853950630434	7.42461647718073e-15	5	3.06778447191659	AT5G16180	protein_coding	ortholog of maize chloroplast splicing factor CRS1
12403	Pjv1_00014900-RA	0.434676865470004	0.482257960144607	0.715675376202501	-0.576843913765464	0.56461914830073	0.806552171479657	0.143727061896819	0.702990173089157	2.66239245792691	16.6728203664309	0.0337021323676128	0.0526060858370543	5.59080651159895	8.12995915267881	8.21302751889833	9.7630566217867	4.3301243627953	8.92188807395718	10.710334032915	6.45040056570383	9.9344565298178	2.14423040518154	8.00489481890577	0.2678649068714	-1.12585303401778	0.058325977222795	0.0970663877769903	0.8199500383132	-1.71379458440211	0.427656119806667	1.26172971312762	-0.724966052829722	0.899885435002339	0.458711373741881	0.0895759428719543	-1.68317359201243	-0.746744523706123	2.46043654974145	-1.21256248271707	0.648526802117504	0.164789642908534	-5.27355936696949e-15	8	6.65164375310194	AT5G46170	protein_coding	F-box family protein
12404	Pjv1_00023687-RA	0.00540647347843122	-0.106010716333809	0.45118460500917	-0.00422911535274697	-0.0172560543401458	0.0239999652085662	-0.137331129444931	-0.268388332140463	4.3613366292126	16.6674637293645	0.0337641569125011	0.0526986518724622	30.2994875494652	30.4045470328049	28.1127319943551	41.0172150487621	30.2708093476089	29.8553950002728	30.6869897838735	27.1040062367926	24.2951856951208	4.55832695816668	30.2273741876729	0.150801287927472	0.0158201380581365	0.0388679545714898	-0.463907528513107	2.36706163469871	0.00952875042414459	-0.0816043234313507	0.100829887899369	-0.685200508770978	-1.30139600493641	-1.26542639122933	1.54126828088286	-0.730486031201924	-1.62058172505447	1.20216818969422	0.367967448006918	-1.49700758873929	-1.54718335307863	-6.10622663543836e-16	11	5.84338851599892	AT1G15080	protein_coding	lipid phosphate phosphatase 2
12405	Pjv1_00007205-RA	-0.362826004309383	0.519153038611101	0.160623467740927	0.678861037109436	0.548732214848636	0.71386671750026	1.27348941953477	0.753488786656374	2.38943455354661	16.6664157906548	0.03377630344356	0.0527133603117551	3.97919293319103	3.91849019844241	6.03512459086975	4.76746382026853	6.7181981329906	6.16897105367245	7.01189882239097	10.5625899416297	7.13276644394888	2.03163540288639	6.25496621526714	0.324803577344281	-1.12016815558681	-1.1500469097483	-0.108209191513921	-0.732169951796116	0.228009374647305	-0.0423280483656278	0.372573054224409	2.12027400203924	0.43206582609981	2.32475649975246	-0.0422949136536176	-0.00343265486821154	1.78759533495886	-0.527548680902087	0.779570741901903	-0.309540966597675	-0.0117960557815145	1.60982338570648e-15	3	2.29003364732474	AT3G14240	protein_coding	Subtilase family protein
12406	Pjv1_00003164-RA	0.56249859826036	0.132821838925904	0.356507262628228	0.251337512106205	0.317856165327058	0.507075628962503	0.441264696896678	0.330767239481127	5.15695650569975	16.665240169151	0.0337899347791896	0.052730383469701	41.1490375782362	61.2578301467182	47.381476948977	54.9938007816491	51.2055222572116	53.5770906639603	61.857230340352	58.6817506420178	54.0670632999878	6.65104654040328	53.7967558510122	0.123632855461081	-1.90161325679269	1.12178951844375	-0.964551798437159	0.179978432471516	-0.389597874268297	-0.0330271613222848	1.2119107031314	0.734470095996259	0.0406413407775056	1.04671717749141	0.693226287901087	-0.0224654375211132	0.444547163236515	0.867880027494059	-1.98360444235424	-1.29484906244245	0.0582218174773665	8.7213222754734e-16	3	4.88683601219206	AT5G12220	protein_coding	las1-like family protein
12407	Pjv1_00019391-RA	-0.76161862396112	-0.475633941759939	-0.640771549110205	-0.439144236169145	-0.627573739764228	-0.304610210604831	-0.706633518753145	-0.511996566825607	3.82907804489631	16.6631473217867	0.0338142140452361	0.0527640190147312	29.3781598391102	17.2013915666965	20.1366421514786	18.0115942456806	20.7053401391165	18.0426858417172	22.8514019187722	16.9059794530678	19.7590207675156	3.88667294688098	20.3324684359061	0.191155980845755	2.3273610943939	-0.805593090028914	-0.0503840397954455	-0.597136476864619	0.095935960732069	-0.589136936779428	0.648095046146728	-0.881599514460835	-0.147542043343451	-0.0342087460272614	-1.16175414271993	0.962193541484049	-1.02316199185389	0.548986968098488	1.01035105824107	-0.0846663246777823	1.10177538483517	2.12330153459561e-15	1	2.2366148677798	AT1G12990	protein_coding	beta-1,4-N-acetylglucosaminyltransferase family protein
12408	Pjv1_00027462-RA	-0.109902802107052	0.0562392440065723	0.0880100661342056	-0.0504046157181664	-0.126498114042705	0.071867081041453	-0.0351299779655074	0.301472546499309	5.78320637152708	16.6612389291105	0.0338363676161916	0.0527943324507955	82.0580235772204	78.4503282378156	85.2938467133959	87.6492085686588	80.2903009602026	75.312612422824	86.9073175101606	80.0178946578702	103.064423559338	8.10498185038829	84.3382173563873	0.0961009386306937	-0.281332373256049	-0.726453091105891	0.117906415418162	0.40851309396983	-0.499435590468447	-1.11358730965337	0.31697790336818	-0.533045326722125	2.31045627844971	0.307178207557967	-1.27206824616579	-2.31177603145674	-0.631535001897987	0.238282153020437	0.263460433954434	-0.495898073078144	1.27353378370043	-2.66453525910038e-15	7	3.85721495191089	AT5G35410	protein_coding	Protein kinase superfamily protein
12409	Pjv1_00003197-RA	0.299993966936255	0.3671449451592	0.308881839781163	0.309858583326977	0.222588917875714	0.256600447702031	0.30935528534947	0.0731543323909039	6.69486899721204	16.6569151822178	0.0338866098861158	0.0528684638081393	131.366763212878	164.940841356247	174.118991299793	167.420230138437	167.431015787232	157.903840097094	162.010691945024	168.253730570504	141.442042731863	14.0176453726922	159.432016348786	0.0879223991122717	-2.00213747671073	0.39299217957054	1.04774907343704	0.569868446323593	0.570637880027203	-0.10901804197935	0.183959254759129	0.62932924804217	-1.2833805634696	-0.860055483454191	1.94696412975328	-0.0592472760675737	1.48999537190985	0.404193898311633	0.515180712712708	-0.522539189208981	0.0957907057541182	-7.71605002114484e-15	11	2.65318230149753	AT3G04600	protein_coding	Nucleotidylyl transferase superfamily protein
12410	Pjv1_00017416-RA	-0.455940950355823	-0.442201608318025	-0.472297235929015	-0.153956670447713	-0.14266765821204	-0.268227426368625	-0.235298347650009	-0.334871602279367	5.49702578248333	16.6560734288866	0.0338963992085112	0.0528794753164203	84.940087704498	61.9987569422892	60.9374167382458	59.6117300424779	74.397680161168	74.7778856272746	68.3268136470634	70.06806726624	65.0968281403989	8.1816638548457	68.9061406966284	0.118736353133851	1.9597415993048	-0.844251716629528	-0.973973521738253	-1.13600495193234	0.671200817091397	0.71767125059392	-0.0708079749844416	0.142015926127717	-0.465591427833279	1.20290065472004	-0.471807552396187	2.04615913318818	-0.764759593400222	-1.04355949445097	0.505793304101416	0.524708490801776	-0.262115696117684	5.10702591327572e-15	1	4.83077035143029	AT1G52310	protein_coding	protein kinase family protein / C-type lectin domain-containing protein
12411	Pjv1_00023474-RA	-0.249542131926962	0.124129453890921	-1.02193185871526	-0.348031860462214	-0.36625140285355	-0.541427074356207	-0.81477422001356	0.659142836303567	1.86534289845057	16.6531966158172	0.0339298755306945	0.0529274345559782	4.48803431288012	3.72878850856931	4.65399822856171	2.06716112577736	3.33191522605806	3.34605290989068	2.86475443529982	2.28462707335454	7.26042654386394	1.57233484966125	3.78063981825062	0.415891204994186	0.449900665104452	-0.0329772692454642	0.555453191474611	-1.08976703839034	-0.285387423861546	-0.276395901581374	-0.582500211801651	-0.951459382343642	2.21313337064495	-0.372608921727289	-1.69086652804786	-0.959887870413263	-0.157560493462638	-0.977924579014414	-0.348557715626945	1.40534415032006	1.63138935005812	-2.44249065417534e-15	7	3.52454410616649	NA	NA	NA
12412	Pjv1_00022938-RA	0.518558436115373	0.534841503220748	0.629313556468717	1.17420095898228	0.927757615086791	0.610568344445113	0.581389438432041	0.771953946650986	3.70513244885477	16.6508329573309	0.0339574035396052	0.052966108002478	10.5633711410588	17.1245323793251	17.0457798994104	18.0644746425834	26.0972828396128	22.3648507468892	17.8106986398315	17.4547415311011	20.0573296657368	4.24020070043284	18.5092290539499	0.229085754359281	-1.87393438996414	-0.326563946485707	-0.345136765434267	-0.104889943374874	1.78955061841491	0.909301697097908	-0.164739941212475	-0.248688115810453	0.365100786769097	0.642697449193403	2.04608501999157	0.23703607606539	-0.648608895362731	-1.96937135078407	0.146737214792439	0.246198073419997	0.629664415251205	5.45397060847108e-15	12	3.5269196698585	AT1G76940	protein_coding	RNA-binding (RRM/RBD/RNP motifs) family protein
12413	Pjv1_00000142-RA	0.564190589146846	0.38058541317317	0.521210797850411	0.476116748677148	0.3997374090771	0.451076048561583	0.491608873900527	0.405135304221309	5.3983611113582	16.6493215760923	0.0339750165348249	0.0529893112151945	45.5778779631776	68.9500576948376	62.6757885944067	68.6177826558287	67.0467527967038	63.1594306586781	65.6810863527488	67.6825713208362	63.4315285165057	7.18099347216308	63.646986283747	0.112825349501219	-2.51624073891917	0.738487151067295	-0.135245588664737	0.692215692905281	0.473439577147071	-0.0678952887172121	0.283261651314252	0.561981437907303	-0.0300038940400852	0.0293802440075047	1.59524516747103	-0.673773868207818	0.631705652969122	-0.166864138798352	-0.781510269066948	-1.07952875428538	0.0333142102442924	-1.85268467234323e-15	8	2.76910451120983	AT1G72280	protein_coding	endoplasmic reticulum oxidoreductins 1
12414	Pjv1_00016012-RA	-0.332717195096468	-0.142848808408506	-0.0630575253330397	0.0359331649251964	0.0916766205033282	0.130002136773356	-0.208277059227026	0.0073836149584331	6.85494051287423	16.6435192207797	0.0340427138517121	0.0530889499908393	185.924350065627	153.371928937562	167.306662872828	176.784744496544	187.368105992809	197.132651720775	203.891305131823	158.49376997658	183.864258746493	16.9847504750484	179.348641993449	0.094702420304185	0.387153645962486	-1.52941387593821	-0.708987696834961	-0.150952909238882	0.472156715586792	1.04705746213063	1.44498226067135	-1.22785860454684	0.265863002207641	1.71418055638043	0.812713806837426	0.63681989257585	-2.35364223470644	0.580397804034461	0.587910632644441	0.7912780807731	0.934748159585712	2.37310171513627e-15	2	2.98383018331954	AT5G20320	protein_coding	dicer-like 4
12415	Pjv1_00009639-RA	-0.459539952661285	-0.590588261368141	-0.433976723502038	-0.558970917645548	-0.487261059453449	-0.520754145186798	-0.531479569199614	-0.193792758778658	4.16628335117828	16.6433760314513	0.0340443860607578	0.0530889499908393	35.8746792497308	25.4959295321412	23.2972715515278	25.5753364718894	23.0340881050059	24.5712271714548	23.8469769171138	23.8205162444122	30.4671771738761	4.25721156099335	26.220355824128	0.162362844713032	2.26775749508444	-0.170164503597694	-0.686619452832207	-0.151512167764595	-0.748440070095703	-0.387372962101137	-0.557496115241313	-0.563711609191401	0.997559385739611	-0.210930732773054	-2.06697383066294	-0.306432334070931	-1.09664766153855	-0.185600104511134	-0.278563690268168	0.0956719237170925	-0.34063920765123	2.99760216648792e-15	5	1.10186363163442	AT4G16444	protein_coding
12416	Pjv1_00003955-RA	0.199944722792127	0.252049886684774	0.280162609039854	0.285182000365597	0.329316077557451	0.32143602367917	0.444075954872051	0.185444067848328	6.27178320896666	16.6383757825569	0.0341028285474534	0.0531758022453848	96.1188654473593	115.040859208849	118.342283725951	120.645770244362	121.308068995228	125.051953459893	124.708555132753	136.288643065604	112.789446858869	10.9219734197207	118.921605126541	0.0918417928188827	-2.08778567781613	-0.355315451572588	-0.0530418247991602	0.157862050342285	0.218501160639893	0.561285776642071	0.52984472529141	1.59010073286801	-0.561451491595797	1.43636394312167	1.51063821139643	0.0352575314229042	1.3455999994667	0.178517009393347	0.0942022826841902	-0.317281290378862	-0.607736888697125	-6.10622663543836e-16	12	1.76811930689545	AT3G51610	protein_coding
12417	Pjv1_00002022-RA	0.449321479315249	0.226051607230264	0.151789101983897	-0.0464956329669354	-0.0491041824861162	-0.0251669433064545	-0.0616971244504297	-0.0241847436833281	5.49987245758513	16.6366229519682	0.0341233376089589	0.0532034965055524	64.9987013824456	84.4466664018811	76.2249103975218	72.5057016275139	63.1189466198017	63.0754633392026	63.9515351405415	62.4489334945252	64.2383688309971	7.71261131136925	68.3343585816034	0.112865789208499	-0.43249388105954	2.08908593598207	1.02307136939299	0.540847046156919	-0.676218695750115	-0.681856641037854	-0.568267123043155	-0.763091104876817	-0.531076905764504	-2.97757846255459	0.0365475239158664	-0.586767479712629	0.803916729705186	0.782718719140573	-1.27698789276541	-0.195558800636973	0.166257095183086	-1.08246744900953e-14	10	4.09971875052008	AT1G04140	protein_coding	Transducin family protein / WD-40 repeat family protein
12418	Pjv1_00028930-RA	0.136423177123938	0.0751117521231516	-0.0271691511785003	0.332489460399319	0.315662324940886	0.176990239685422	-0.00284882546821751	0.164451734886902	5.24131689042337	16.6359839285711	0.0341308173856987	0.0532083516416622	51.5362003237348	57.6739423532733	55.2392008271848	51.5259844754741	64.700703506685	65.4773872353405	59.514386074298	51.8983064565757	58.3272801983899	5.33526464123171	57.3214879389951	0.0930761714858102	-1.08434876323674	0.0660612805509874	-0.390287502463909	-1.08626354140571	1.38310206970095	1.52867755299623	0.411019561870622	-1.016478440546	0.188517782533572	0.776524059940717	1.64179198665263	1.40435935837439	-1.08552498779393	-1.36820491223812	-0.691428592117535	1.41535314934115	1.30933345054388	1.0547118733939e-15	2	5.97878332527929	AT3G25910	protein_coding	Protein of unknown function (DUF1644)
12419	Pjv1_00018427-RA	-0.163307298990737	-0.142621209942589	-0.0802955890354024	-0.0462373530595813	0.234548599309975	0.0312811201103771	0.258012069116268	0.258275772117582	5.10479436511112	16.6358873222015	0.0341319482974072	0.0532083516416622	49.7040902990353	46.5679384414656	45.9646612759697	47.4760217068994	48.2481524531862	59.2147076579692	51.157235961175	60.5184364686797	60.3397849891565	6.12848841338859	52.1323365837263	0.117556373164783	-0.396222709565074	-0.907956051626766	-1.00639421856169	-0.759781949926588	-0.633791543450505	1.15564729775297	-0.159109482922582	1.36837982211612	1.33922883618411	2.66872094090932	-0.681636398244398	-0.268944395483775	0.341279031899313	-0.747604094900055	-0.64930019615043	1.09025610084449	-1.0339560795839	3.05311331771918e-15	6	2.70250432933013	AT5G44250	protein_coding	Protein of unknown function DUF829, transmembrane 53
12420	Pjv1_00018410-RA	-0.304575299169814	-0.778739909829589	-0.939479452883673	-0.431404943183911	-2.00882220417488	-0.364523273314255	-0.916330653843844	-0.508324211886614	2.06749499439182	16.6330146008809	0.0341655934544987	0.0532565128244038	7.54611090995722	5.61397483650751	4.36337929839754	3.6390821389411	5.19494431909906	1.61740682701483	5.54494910408528	3.53363194740092	4.96609005971865	1.66050923995513	4.66884104901357	0.35565769374521	1.73276353525223	0.569183094409929	-0.183956670198524	-0.620146449832638	0.316832485737753	-1.83764964902043	0.527614080060997	-0.683651180190555	0.17901075378124	-0.944736477952071	-1.61218270447996	0.698110464363872	-0.272150674281223	0.0875521491641482	0.0225716761781283	-1.65455583401239	1.80072325162271	6.45317133063372e-16	1	4.43400310818571	NA	NA	NA
12421	Pjv1_00023750-RA	-0.236300733873231	-0.0880470032356556	-0.295929413139831	-0.467492839896963	-0.54685428039685	-0.560701604336203	-0.39067352963536	-0.305525429696887	5.84488020956356	16.6298967634242	0.0342021443757359	0.0533091953235848	113.374980090575	91.578876232149	101.247823940563	88.6328199788954	78.8300833107396	74.2575743157212	72.5712969090959	82.6336077112776	88.600695803895	13.0993346748778	87.9697509214347	0.148907261162723	1.93942897098913	0.275519742054995	1.0136448414127	0.0506185294076358	-0.697719986361091	-1.04678420286574	-1.17551420698261	-0.407359865412924	0.0481661777578979	-2.19840769141183	-1.72634201561569	-0.567970871799517	0.544723519020469	0.12238500894144	0.662253609117076	0.207893476532225	-0.111808520632766	-6.05678701637302e-15	4	2.50147562089019	AT5G22920	protein_coding	CHY-type/CTCHY-type/RING-type Zinc finger protein
12422	Pjv1_00005969-RA	-0.53189296097296	-0.188693060074213	-0.505236607150237	-0.913010077808291	-0.759124661017542	-0.399649133714578	-0.609006103836753	-0.97006625360506	3.51789038892532	16.6281980971693	0.0342220734524082	0.0533359637770586	24.0358288321818	15.8075266100848	19.7930167667647	15.999906333572	11.9598900806622	13.3153684005879	17.2707685024975	14.7237470595665	11.1246879784964	4.02399892327992	16.0034156182682	0.251446254928633	1.99612707832597	-0.048680184045311	0.941750040382126	-0.000872088875545664	-1.00485253964983	-0.66800396047057	0.314948614150297	-0.318009170255606	-1.21240778956153	-1.32864241095013	-1.02209112541177	0.51955413487378	0.443197422716136	1.92299858954721	0.804171244957602	0.139826937696273	0.0194804209681572	-5.6621374255883e-15	4	3.22349390514548	AT1G05310	protein_coding	Pectin lyase-like superfamily protein
12423	Pjv1_00015520-RA	0.537462536093683	0.520004113748065	0.454425142320419	0.69986333491955	0.530332156223112	0.335356694464835	0.6605889276871	0.783632511333504	3.89164501241023	16.6255829484442	0.0342527760329892	0.0533795173467497	13.9884387551609	21.7726266661504	21.7686312992184	20.6623549656479	23.9139226070036	21.6786523986153	18.7088946298728	23.8635886773189	25.7027431259833	3.42673408743643	21.3399836805524	0.160578102529632	-2.14535027749738	0.126255196510353	0.125089256338149	-0.197747679748162	0.751134713337735	0.0988313389429845	-0.767812437015774	0.736446112354881	1.27315377677721	0.378788992605146	0.625538437600408	-1.03213430753588	0.97170256896183	-1.85853796680778	-0.297819400107544	0.0671212598928663	0.331017054466085	-1.11022302462516e-16	8	2.10012096893656	AT4G30220	protein_coding	small nuclear ribonucleoprotein F
12424	Pjv1_00023868-RA	-0.198904493453305	0.0558999571098896	0.486639802397199	0.070238189825501	0.165892960747522	0.197814789772992	0.262795413177569	0.345934518704739	5.01084346615591	16.6245751819457	0.0342646143453269	0.05339297154263	42.1446195881108	39.9121667659586	44.9792061625758	60.1676583979929	45.5715416175469	48.3080112182598	49.4489187007064	51.8797040822097	55.3034519261753	6.41999234877316	48.6350309399485	0.132003459742838	-1.01096870513841	-1.35870320400877	-0.569443790391944	1.79636155800845	-0.477179590873966	-0.050937712059915	0.12677394559722	0.505401403302495	1.03869609556484	1.13474363325021	0.432617419863904	-2.38327961348303	-0.868301606612943	0.541262058194063	0.692539634553507	-0.874079468553707	-1.23480775441531	2.88657986402541e-15	8	5.18076895935267	AT5G11810	protein_coding
12425	Pjv1_00014931-RA	0.146673457811818	-0.134287948985254	0.0886366516764876	-0.0985293825073962	-0.061978453961574	-0.0514939581071253	-0.260007786177467	-0.293353387995341	5.64084541257408	16.6243785044053	0.0342669251765071	0.05339297154263	80.6298732353243	85.4375017109852	72.5318619259027	84.7898823154278	74.9952032838976	76.6011152034563	77.2241225729562	66.2567219100666	65.010490176878	7.23128606348733	75.9418635927661	0.0952213406595431	0.648295420952742	1.31313268965601	-0.471562269411713	1.22357470648792	-0.130911749384169	0.0911665787941864	0.177321014399442	-1.33933875629707	-1.51167763519735	-1.94686032737448	0.97499702252631	0.573094716030524	-1.50642544543805	1.12334392262124	-0.987906729531772	-0.822004161537147	-0.735324036972752	-2.77555756156289e-15	4	5.13536234274839	AT2G39930	protein_coding	isoamylase 1
12426	Pjv1_00028831-RA	-0.626548674180202	-0.445633944727655	-0.2613499094032	-0.426935026085432	-0.224124409278498	-0.437149459335554	-0.886922296088831	-0.266914908078549	3.69835778090062	16.6236256210187	0.0342757724011076	0.0534024588512347	24.7694569043256	15.8923883655342	17.235112681032	19.7224384161784	17.9616023371446	20.3376442774639	17.4196772077994	12.4379995913333	19.8095085226807	3.39859777450146	18.3984253670547	0.184722208922683	1.87460592867759	-0.737373813495207	-0.342291957804074	0.389576271442693	-0.128530370138947	0.570593826947844	-0.28798587658666	-1.75378970128222	0.415195692238988	-0.54906125065836	-0.412343514932933	-0.143005380966689	-2.43247470122825	0.0495493828088693	0.407848965825464	1.0066320223039	-0.148166366057059	2.16493489801906e-15	1	4.90013347036744	AT5G66020	protein_coding	Phosphoinositide phosphatase family protein
12427	Pjv1_00004153-RA	-0.1434864296227	0.14496397636844	0.0688340457511441	-0.0345301198669383	-0.0631293734353944	-0.0198702195305662	0.320448377513624	0.548145530915256	4.23925322617773	16.6209899525116	0.0343067612361776	0.0534464390063891	25.0216309771884	23.9120920630044	28.3613198198266	26.7935728729737	25.3808043087064	24.2236366527739	24.843272479392	32.1862913944352	37.8550487466781	4.63140605156374	27.6197410349976	0.167684629833972	-0.560976521791264	-0.800545003118739	0.160119578497891	-0.178383875830751	-0.483424839317487	-0.733277182871298	-0.59948718050066	0.985996543726874	2.20997848120543	0.925423896212128	-1.48495256191202	-2.00829825483	0.952794822746696	-0.849316363909643	0.343867901279217	-0.0502351870563754	0.227961365673317	0	6	2.87153949310148	AT3G23870	protein_coding	Protein of unknown function (DUF803)
12428	Pjv1_00011730-RA	0.910271827495786	0.645607902654221	0.03377808422574	0.471225786410005	0.422198187266157	0.159895435330633	0.490082966071031	0.0093858459859937	3.15798172258336	16.6173298652221	0.0343498379644571	0.0535092422748543	9.13693389672123	16.4939301689964	14.529099579789	9.67527713780845	13.1505819635228	12.6263412072451	10.3541134340477	13.5116315210588	9.57217228438645	2.56600808706257	12.1166756881751	0.211774925160932	-1.16123632130284	1.70586152977879	0.940146644033189	-0.951438369456364	0.402924012812157	0.198621945752881	-0.686888814970608	0.54362877495081	-0.991619401598016	-1.44072704093758	0.756355250134131	1.10783068600202	2.16242415400636	-0.782204736548912	-0.969587918617261	0.557725187969168	0.326006373244775	-4.88498130835069e-15	10	2.80047843926752	AT4G07950	protein_coding	DNA-directed RNA polymerase, subunit M, archaeal
12429	Pjv1_00013885-RA	0.205845709997224	0.0600916279198178	0.148783828633066	-0.0460632613238326	0.00108700830030043	0.0354726208389931	-0.114057888699566	0.213010687317877	6.8235467492189	16.61687996723	0.0343551364337622	0.0535131902291122	166.805875785585	189.075385608773	174.774223027401	185.683082216182	163.582354273174	167.715890583494	171.758339444286	153.778623428564	195.744769897865	13.4626872154064	174.324282696147	0.0772278365766878	-0.558462570678928	1.09570271347797	0.0334212868541569	0.843724535695682	-0.797903735792094	-0.490867239720959	-0.190596662524011	-1.52611874129195	1.59110041398013	-1.48819459488636	-0.531194047484036	-1.99174309671449	-1.14392688252093	0.423876884519275	-1.51907302171318	-0.0756838983374296	0.634773571093417	-6.32827124036339e-15	7	3.19819679269918	AT3G61140	protein_coding	26S proteasome, regulatory subunit Rpn7;Proteasome component (PCI) domain
12430	Pjv1_00005404-RA	-0.219019340560763	0.0341954640482009	0.306722831162607	0.158715849364037	0.100290108091705	-0.168132240439728	0.330189088796224	-0.0963619795899014	4.55045090248672	16.6164172374853	0.0343605868176758	0.0535173741585038	33.0994859978344	30.0054942078807	33.7914772306579	41.0527552190049	36.8993827062086	35.7860834586768	29.2317078987479	42.3385693821759	30.8711500993695	4.67229773878778	34.7862340222841	0.13431456063323	-0.361010389052663	-1.02320958159736	-0.212905265725692	1.34120759143801	0.452271837554765	0.213995231530801	-1.18882109704277	1.61640712602601	-0.837935453131097	0.223482573536708	1.02874443633869	-0.652393577825108	0.627657978874047	-0.852810269532381	1.50759975800346	-0.832466004250222	-2.47657724488985	5.38458166943201e-15	12	8.38110588585412	AT3G20070	protein_coding	titan9
12431	Pjv1_00011919-RA	-0.738724233249788	-0.412763169675951	-0.493947889319826	0.0505363255981066	0.143851518122357	0.0660251942589114	0.254102255015942	0.454785371621938	2.77830255594823	16.6154044560723	0.0343725189415862	0.05352736102307	8.84824567632646	6.07100514827087	6.58559129408048	6.28217492864318	9.45418093394487	9.80891332296951	9.27501479868874	10.6775758130147	12.0203536110234	2.06932286318485	8.7803395029958	0.235676862207755	0.032815649282561	-1.3092854686557	-1.0606117817388	-1.20723770021453	0.325633782401638	0.497058162490243	0.239051771230902	0.916839195938185	1.5657363892655	2.78902180886243	-0.826411375837609	0.229205162800318	-0.12890248515117	-1.34589622534325	0.0922143881426348	0.447998325920194	0.355457242770806	7.105427357601e-15	6	2.00121189773004	AT1G48170	protein_coding
12432	Pjv1_00029068-RA	0.350089481470557	0.0387844065652252	-0.0468199613158242	-0.0162809781789525	-0.195402448233994	0.123161059713452	0.128000303367181	0.355378876052909	4.69582956234727	16.6154036428004	0.0343725285247317	0.05352736102307	36.1192298758592	44.4477243329778	37.3954611349284	35.3823945686088	36.4820562159738	31.5158819577904	39.6789021949198	40.015405385318	46.472552620395	4.6363720381184	38.6121786985301	0.120075380214038	-0.537693869727216	1.25864481678135	-0.262428802865338	-0.696618844080531	-0.459437349945889	-1.53057103321236	0.230077199935531	0.302656187909663	1.69537169520479	-0.109035918522128	-1.72439149465981	-0.842065351780345	0.965595899154126	-0.283513302756564	-1.58488477084062	-1.26580333851418	1.48808563900558	8.88178419700125e-16	7	5.98883717875902	AT5G43560	protein_coding	TRAF-like superfamily protein
12433	Pjv1_00017866-RA	0.412398287251162	0.469304132879002	0.662168185015385	0.57389893430876	0.534350685846227	0.322748875392058	0.363787883165134	0.577247947986748	4.63526882728234	16.6096193647069	0.0344407502711012	0.0536292869981919	25.6398682346541	36.4526539815785	37.4243837077766	42.8854099546491	40.7901789032816	39.3778636150704	33.7730102253225	34.7459508368066	40.7872527807266	5.1706778664983	36.8751746933184	0.140221108360883	-2.17288849716588	-0.08171476209677	0.106216056895862	1.16236892270393	0.757154924565915	0.484015633224284	-0.599953148908269	-0.411788146832246	0.75658901761318	-0.426904313730629	1.75871815268083	-1.60519475844576	-0.631910303886679	-1.02217144808103	0.00880325066173582	0.0265015859180902	-0.194631036550765	1.0547118733939e-15	8	1.72603053971804	AT2G36130	protein_coding	Cyclophilin-like peptidyl-prolyl cis-trans isomerase family protein
12434	Pjv1_00012589-RA	-0.56572932697093	-0.186770106034921	-0.253336105895605	-1.18065997997713	-0.23696450588754	-0.0978505521957094	0.30908518885725	-0.183750655934833	2.63701505874335	16.6085115237619	0.0344538309123356	0.0536453407160058	9.15500168341597	6.44456418506356	7.57570346311144	7.5502570096191	3.35821097638798	7.60242582561634	8.41579480545549	11.2130874852549	7.9592836620784	2.10692236745254	7.69714767733368	0.273727678846144	0.691935321682003	-0.594508612001974	-0.0576405738048542	-0.0697181206027015	-2.05937189142468	-0.0449574474981123	0.341088565589017	1.66875622103357	0.124416537027731	1.35720929933193	-1.61255513641738	-0.601658804967239	1.41054571363943	1.80137745114847	-0.142548692295054	0.253640193083276	-1.4392490847819	-1.73472347597681e-15	9	4.07093211209192	AT2G37035	protein_coding
12435	Pjv1_00007948-RA	0.158749698982972	-0.00431872897813789	-0.0907660350352246	-0.0207817938821007	0.175748544461774	0.111048585489445	0.453544283563941	0.192206431010587	4.68613549832684	16.6070549840119	0.0344710357985495	0.0536678128717265	34.6667642969962	39.8327993110853	35.0584971319699	33.4561316272195	34.6969778884693	40.1839175041405	38.3694810190245	49.1701398353344	40.2911843960776	4.84850278307371	38.4139881122575	0.126217115726305	-0.77286205307398	0.292628727321959	-0.692067454720597	-1.02255411760224	-0.766630522883139	0.365046586765283	-0.00917955402404662	2.21844808682528	0.38717030139149	1.94800798053362	-0.771514671757806	0.372581925193148	2.0147082238704	-0.315288989825968	-1.23337868400013	0.0485420779593831	-0.93464710395262	4.13558076672871e-15	3	4.68119618223469	AT5G59440	protein_coding	P-loop containing nucleoside triphosphate hydrolases superfamily protein
12436	Pjv1_00008214-RA	-0.347061978554193	-0.537441064252362	-0.0271953521210563	-0.375705336635924	0.0299532092397042	0.059629407115583	0.0221833410655491	0.537076411121698	3.12243874898567	16.604936943166	0.0344960687284262	0.0537024678821431	11.8891255764249	10.0846255062397	8.09215886842126	11.5450683208492	9.17254423235922	12.1145931739195	12.4127496151402	12.0231781856292	17.7326267580553	2.72131947338679	11.6740744707821	0.233107941892758	0.0790245716263539	-0.584072902901114	-1.31624222638695	-0.0474057350467201	-0.919234313680039	0.161876879008697	0.271440068533679	0.128284723003387	2.2263289358427	1.90661091910552	-1.40253542760167	-1.31660471812596	-1.06066021658703	-0.108451812117164	-1.06151679897475	0.0609005033717403	-0.19268000326878	3.66373598126302e-15	6	1.81933393969894	AT5G61620	protein_coding	myb-like transcription factor family protein
12437	Pjv1_00004058-RA	-0.17098376004099	0.262199216222912	-0.0535195585205628	-0.15983294391382	0.106967701461117	0.411339385129962	0.150553594548215	-0.290934290170456	4.13047492910163	16.6044953094118	0.0345012904907312	0.0537062783549534	24.3877968082952	22.6395878169922	29.1770873918812	23.6579997145194	22.9622668985011	26.4384501565739	33.4003677892001	27.3315992799938	19.4860145106706	4.11691962704451	25.4979078185142	0.161461075800705	-0.269646024402934	-0.694286082911439	0.893672917294299	-0.446913777939262	-0.615907316566528	0.22845778476733	1.91950795414459	0.445403755136219	-1.46028920952227	0.904592928736844	0.685776309473076	1.04259151619707	1.0130707683343	2.59278468023346	0.769704403563857	0.439904832295756	0.780881604827851	-4.66293670342566e-15	2	6.8447671108471	AT5G63610	protein_coding	cyclin-dependent kinase E;1
12438	Pjv1_00027953-RA	0.327219781978639	0.114526722433427	0.190933300659375	0.191041966268705	0.11919759739591	0.114302114329212	-0.00389910134338741	-0.176201925112663	6.46352474541042	16.6007269942282	0.0345458760271124	0.053771358730093	125.709127214501	153.688894474855	136.911499287893	144.597655298501	144.363918238072	137.909645521264	137.587801003289	125.993801362996	111.013036997684	12.6976364700841	135.308375488784	0.0938422061769314	-0.755987013559483	1.4475543562281	0.126253716814629	0.731575504748683	0.713167586000994	0.204862537891106	0.179515732701552	-0.733567553909201	-1.91337486691638	-1.85490377458892	2.028942313361	1.03909844193479	-0.263850037921198	0.419449670563451	-0.676043486152127	-0.731308131482587	-0.121641154131821	-3.77475828372553e-15	11	2.62744786212194	AT5G11850	protein_coding	Protein kinase superfamily protein
12439	Pjv1_00006773-RA	-0.584482991792881	-1.01427147659776	-0.692123829749472	-0.0485328229898106	-0.587914789413166	-0.438338791452985	-0.179991575841392	-0.967472961223735	2.52664977998406	16.600470082781	0.0345489176774897	0.0537717699361846	10.1565792534049	6.23322959734721	4.63231260623852	5.9305759864654	9.39502982073672	6.37960860534126	7.17125987483726	8.57002019225185	4.76300425843327	1.96580379522839	7.02573557722849	0.279800424257336	1.59265318531581	-0.403146021899506	-1.21752891962033	-0.557105237776718	1.20525468984201	-0.328683347471185	0.0740278851643304	0.785574134494915	-1.15104636804932	0.798639506589957	-0.115054062860116	2.12624590430312	-0.220995427591079	-1.08530029907649	0.716472291909173	-1.4763559933933	-0.360512638344337	8.77076189453874e-15	9	5.04275652213015	NA	NA	NA
12440	Pjv1_00011401-RA	0.510493607517187	0.479643257481656	0.531321318416747	0.490270739903736	0.412647809348987	0.24884098494836	-0.139925283029674	0.422166267999543	4.17533325170411	16.599576214439	0.0345595023927367	0.0537839201224584	20.0178551432898	28.9204822840435	29.1894445916936	30.1947838333048	29.2026038874558	27.861770477032	24.7379836059684	18.5593353670778	28.1089419892789	4.27702918276359	26.3103556865716	0.162560675108871	-1.47123161297112	0.610266258642956	0.673151569020079	0.908207071017285	0.676228306446896	0.362731869287348	-0.367631833549295	-1.81224396380796	0.420522335913809	-1.84541216682042	1.6396809782665	-1.11144258422614	-1.2225485388156	-0.413701790356032	-0.314960927979815	0.568709343839888	0.842307034178482	-3.3584246494911e-15	11	3.95926317342245	AT2G46040	protein_coding	ARID/BRIGHT DNA-binding domain;ELM2 domain protein
12441	Pjv1_00018070-RA	0.00622011694426672	-0.00256578970186558	0.214186981340295	-0.0892120620157436	0.151586660089717	0.136074229750414	0.0039134723363339	0.413682773939821	5.33280987365925	16.5947307139236	0.0346169328397142	0.0538689671068938	56.1800489910827	58.3241428715911	56.7278171374401	66.0998639844713	54.1328660184297	63.4550677169703	62.8449889235651	56.8338914595696	76.9242771125621	7.08407518581598	61.280329357298	0.11560112780256	-0.719964177741546	-0.417300269712819	-0.642640302431165	0.680333635761398	-1.00894797858431	0.306989734387156	0.220869983057198	-0.627666672232846	2.20832604749693	0.921210022362492	-0.586790054464077	-2.1819610933882	-1.38700251631659	0.3917200578037	-0.984809480474744	0.445510672352052	-0.0361943953344602	-3.33066907387547e-16	6	3.55184237358135	AT1G03190	protein_coding	RAD3-like DNA-binding helicase protein
12442	Pjv1_00025919-RA	0.212299384688474	0.243162871363192	0.163863671515971	0.172936411505197	0.0718720255629648	0.0732131605729614	0.115960878848579	0.0832278502909654	8.0738886847434	16.5940313397836	0.0346252293882009	0.0538775470949662	378.511130058376	438.299270897453	452.801127060153	429.644743032025	431.940489559239	403.122794308193	402.648529854965	415.869752950949	405.431135180499	22.7223828339772	417.585441433539	0.0544137332852722	-1.71963969010919	0.911604632985059	1.54982362034474	0.530723458300919	0.631758043625354	-0.636493418450805	-0.657365545141623	-0.075506538866364	-0.534904562688096	-2.23837844751217	1.2771129309087	-0.757752542649255	1.44245883091737	-0.328736382503508	0.393266550358746	-0.308518144474131	0.639558310178492	-8.3544282603043e-15	10	2.3787534873641	AT1G72710	protein_coding	casein kinase 1-like protein 2
12443	Pjv1_00017596-RA	-0.19264490627037	-0.060698923252612	0.103058498773171	0.0642143831712528	-0.145201483106366	-0.0565653736807381	-0.245885279283968	0.127773429840467	6.30612360837164	16.5891903732084	0.0346827077032513	0.0539626473627698	125.805115821397	112.269430460577	120.032646176222	134.29320176725	130.419003861989	113.041368749701	120.273161266293	104.644840537967	138.101615926292	11.0603589926958	122.097820507521	0.0905860477011097	0.335187611570684	-0.888614018173765	-0.18671856245016	1.1026207438459	0.752342971865855	-0.818820778222533	-0.16497287677849	-1.57797590304975	1.44695081139226	-0.692787348882826	-0.0663638966231019	-1.67430205041597	-2.21096613809737	-0.653826027546907	1.02144327270682	-0.81977431087973	0.978708841504174	7.7715611723761e-16	7	5.2152549522915	AT4G23100	protein_coding	glutamate-cysteine ligase
12444	Pjv1_00019827-RA	-0.138912948736425	0.00120620545198059	-0.177500324658236	-0.357748344602637	-0.180169740037741	-0.215349162708837	-0.334994296017761	-0.354759352554348	6.27459264387817	16.5815746918502	0.0347733110099761	0.0540992688165491	139.00160834101	122.283404169789	135.285523240306	120.076713748141	106.870881674047	119.895602875875	116.793807407508	106.912372088006	105.275685663224	12.0636784515848	119.155066578656	0.101243520716103	1.64514843809904	0.259318714742584	1.33710930098031	0.0763985191733712	-1.01827854198115	0.0613856130359226	-0.195732933418664	-1.01483925817352	-1.15050985245789	-2.07121618830791	-0.476240208555342	0.324454622178567	0.105948904292941	1.65313595538523	0.470618382377231	1.29794797308114	-0.106348633529976	-6.99440505513849e-15	4	2.40739128450238	AT5G50380	protein_coding	exocyst subunit exo70 family protein F1
12445	Pjv1_00014477-RA	1.11185456439704	0.997878514844408	0.576746419359639	1.27074525773209	0.452605016789167	0.796471658880762	0.554361236712708	0.588116687653468	2.70519353395499	16.5787987304182	0.034806391250559	0.0541463828534208	4.40080729890438	10.5603122809893	10.1986646784856	7.56169375249826	12.1645432102944	6.87944463648016	8.82316874183375	7.22430747280498	7.37362724989636	2.33661324528081	8.35406325802079	0.279697815675194	-1.69187432584347	0.944208044452538	0.789433777365715	-0.339110251610043	1.63077050083898	-0.631092297588776	0.200762999508108	-0.483501404221494	-0.419597042901555	-1.30696766535095	1.52262549909175	0.534880124181675	0.694715404036648	-0.969655363168595	0.0630782343588432	-0.766404877236693	1.99449228797851	-2.91433543964104e-15	10	3.4798941107643	AT1G77940	protein_coding	Ribosomal protein L7Ae/L30e/S12e/Gadd45 family protein
12446	Pjv1_00002457-RA	1.3805900552275	1.57664222509337	1.09892017985168	1.37380422875245	1.73880528388206	1.3360085752042	1.46121534356885	0.742099357374872	2.48949057722202	16.5727170108726	0.0348789676320026	0.0542549263502789	2.2430070791661	7.43509795008589	8.67834082559246	6.25952392672927	7.4102257688145	9.87181506070579	7.44726214933772	8.15869621443949	4.84591118778506	2.25651248456227	6.92776446251736	0.325720150673586	-2.07610523557995	0.224830791338139	0.775788467846514	-0.296138638877384	0.213808392197185	1.30469058705852	0.230221499049729	0.545501857553829	-0.922597720586577	0.248566281201656	1.97900330567104	0.539939100310961	1.23980375740734	0.203179734358092	-0.258875196863197	1.29409865167492	-0.116571365414958	-4.44089209850063e-15	12	1.9641859439205	NA	NA	NA
12447	Pjv1_00015161-RA	0.0799598953059446	0.185312418959489	0.0612369695355142	0.0201925850187057	0.179288766952114	-0.351282089035118	-0.0722984192438328	-0.245268627046762	4.79517910497682	16.5691189686436	0.0349219713125315	0.0543174551788069	42.0988823458699	43.5986949644205	47.2420853426909	43.7480537841968	41.9124893355094	47.6540218536708	32.1127408087053	39.7847276765122	35.0405757359339	5.16728939084487	41.4658079830566	0.12461566872051	0.122515755346491	0.412767085416737	1.11785443444843	0.441671760281845	0.0864440364505555	1.19757447329699	-1.81005290528581	-0.32533117063714	-1.24344346931809	-2.17314496614223	1.15020655256521	0.15966814789719	0.451468263427888	-0.692581404002871	0.411763332387811	1.8197040858053	-1.57882314935286	-5.77315972805081e-15	11	6.36966131612126	AT5G58220	protein_coding	transthyretin-like protein
12448	Pjv1_00006878-RA	0.758958032576262	0.400946173552064	-0.151784239986325	0.292161456286068	-0.394738965348242	-0.261838331808336	0.247284436998293	-0.876789397518506	2.66294368930866	16.5656039393078	0.0349640305073172	0.0543785050306604	7.82043661376992	12.1289519638916	10.2976504827906	7.04583266361559	9.59785872145729	5.85752570239931	6.37161314438552	9.34192451282153	4.19412511298905	2.48250766614201	8.07287987979116	0.30751202831055	-0.101688816298219	1.63386084942242	0.896178744316586	-0.413713613127193	0.614289680738855	-0.892385633932265	-0.685301704646706	0.511194648193195	-1.56243415466666	-2.21394553620238	0.326438959754433	1.17155375084198	1.99122245329068	-0.501892081373637	-0.16750371727745	-0.866346489755189	0.283866272500861	-2.66453525910038e-15	10	5.61854503894982	AT3G62810	protein_coding	complex 1 family protein / LVR family protein
12449	Pjv1_00011227-RA	-0.815027365832144	-0.699867217448327	-0.867321049937145	-1.21324228268082	-1.22666930535244	-1.03544563764002	-1.08734311845083	-2.54421543535118	1.65362818367953	16.5602830604928	0.0350277874171268	0.0544732881673688	6.26295286465332	3.19999954811775	3.53220592199969	3.0412496055485	2.67748453740902	2.41611536450315	2.73698410673176	2.63328223959559	1.21557778314817	1.3577383343902	3.07953910796744	0.440890109457431	2.34464452836978	0.088721395794141	0.33339768243014	-0.0282009437673689	-0.29612080647262	-0.488624152872763	-0.252298246693852	-0.328676636041418	-1.37284282074604	-1.40308536657051	-0.797453681817634	1.07890781291679	-0.0323509798662476	0.744666255374454	0.737998777208043	-0.166488355698142	-0.411453734750172	-1.94289029309402e-15	1	1.54863364449201	AT2G31160	protein_coding	Protein of unknown function (DUF640)
12450	Pjv1_00004819-RA	-0.260188028227792	-0.278443965955281	-0.242995449800119	-0.0713884214780624	-0.0334821770309819	-0.150080278891195	-0.0965589607581972	-0.0162380381966894	7.21159136221766	16.5571473758708	0.0350654111382927	0.0545274184447669	253.578506022671	214.345942724591	207.671907346657	212.181802320827	238.349467424567	245.098935712621	225.289592014226	234.369756045851	249.574246586147	17.0550412071765	231.162239577573	0.0737795292100603	1.31434841891003	-0.986001537534016	-1.37732485929331	-1.11289307520168	0.421413689928206	0.81715992155935	-0.344334997025745	0.188068526444147	1.07956391221303	1.91763902440221	-0.973119866553533	0.875283125295075	-1.06732111685399	-1.69038517727657	-0.0880843444309572	0.753291763661527	-0.230477875161107	1.01585406753202e-14	5	4.51704187990289	AT5G37600	protein_coding	glutamine synthase clone R1
12451	Pjv1_00004208-RA	-0.434498591012612	0.195637574014956	0.19885116313727	-0.759990161837954	0.239044112722547	0.724888699302112	0.519074405812772	-0.144431290316509	2.73987060660989	16.5568440034988	0.035069053167875	0.054528702058474	7.49051918955293	6.22409130117857	8.76531693880693	8.83005141743322	4.99848035755182	9.11417715463778	13.17367955784	11.2420231806882	7.07367228965646	2.50981855158376	8.54577904303843	0.293691018565278	-0.42045264699299	-0.925042067441417	0.0874716204603559	0.113264113939791	-1.41336858126584	0.226469802464673	1.84391836289569	1.07427851146784	-0.586539115528108	1.88701989061161	0.0372050808910905	-0.0466296316763436	0.785702986569735	2.80266057664071	0.204358022237966	0.000495155163826422	-0.277557706767087	-3.99680288865056e-15	3	5.42850881359145	AT1G22620	protein_coding	Phosphoinositide phosphatase family protein
12452	Pjv1_00025057-RA	-0.639725922706658	-0.796698646927411	-0.851446397294776	-0.63710389100314	-0.312946803638888	-0.506912597459284	-0.506769450312882	-0.220109360869351	3.75779044186027	16.5559450381626	0.035079847446491	0.0545411055705161	27.6938161467704	17.4353089087212	15.5876284053476	14.6843766253877	17.0161725393326	21.2649670624889	18.4518504833247	18.6683937341475	22.8418130935371	4.05829778773902	19.2938141110064	0.210341913962149	2.06983382568479	-0.457951904835605	-0.913236509370007	-1.13580563248582	-0.561230764917017	0.485709293546116	-0.207467187406863	-0.154109040186365	0.874257919970767	1.06051934468638	-1.81562023163996	0.765295524092219	-0.803049224797849	-0.495035134549953	-0.493123287254719	1.0192668168962	-0.176932500743855	3.71924713249427e-15	5	1.7869438889869	AT5G62880	protein_coding	RAC-like 10
12453	Pjv1_00023998-RA	-0.437121441873416	-0.315184762913986	-0.208742918731901	-0.327593958432802	-0.211834665045957	-0.214360871786515	-0.293034566797575	-0.134661580213568	5.79027066397301	16.5511505924522	0.0351374687709791	0.054626306545102	101.545703923758	76.2178301556181	79.2169133354267	85.6685788446257	79.4788807724712	85.5313810695449	85.4033426497134	80.7677690801799	90.9143453133464	7.65334683981107	84.9716383494093	0.0900694277346986	2.16559708076128	-1.14378825068475	-0.751922673103974	0.091063492848775	-0.717693538775212	0.0731369859293293	0.056407256764896	-0.549285084972469	0.776484731232129	0.72219799328448	-1.49140121687245	-0.275008345224791	-1.60183277276219	0.413699223344457	0.443877991668697	0.352354264861376	-0.456629881901256	5.88418203051333e-15	5	1.87200736199809	AT4G32160	protein_coding	Phox (PX) domain-containing protein
12454	Pjv1_00010638-RA	0.340879185756426	0.0235978839742782	-0.173804668274949	-0.067456248194558	-0.297078592692617	-0.179371096046249	-0.0983605161516686	0.113331891467576	4.74126294239567	16.5508233936788	0.0351414043711036	0.0546280382708018	41.0002577995277	49.0510314074805	41.7676573950137	36.119691116754	38.7540541277213	33.0585637050095	35.7035797309738	37.9897716219344	44.8513128629476	4.95671061827369	39.8106577519292	0.124507126939732	0.239997881500866	1.86421487296136	0.394818215909104	-0.744640330942022	-0.213166292240771	-1.36221267830867	-0.828589429008416	-0.367357764094957	1.01693552422352	-1.930933891815	-1.62527481089582	-0.386041420318652	1.00339653747334	-0.870057745248362	-1.42424629322388	-0.525889059564853	1.2244716343082	-1.0547118733939e-15	7	4.73457370234358	AT3G58470	protein_coding	nucleic acid binding;methyltransferases
12455	Pjv1_00019494-RA	-0.315323639554694	-0.693279167441022	-0.423472972415844	-0.658818460719078	-0.503817054276627	-0.451980021090732	-0.433824253899657	-0.141945834506781	4.14610681151308	16.5504939493	0.0351453673964414	0.0546298123480615	34.8189704235726	26.9543890339978	20.7563655251285	24.8963120235635	21.820830293303	23.4745598651572	24.3155480839526	24.5796769486817	30.7503718478473	4.44925096499121	25.8185582272449	0.172327630607048	2.02290503888119	0.255285848267526	-1.13776290480086	-0.207281227995021	-0.898517068467909	-0.526829882272632	-0.337811949723381	-0.278447156231759	1.10845930234285	0.113789871992536	-2.22475578466529	-0.230565158779479	-0.967362978586149	-0.116703700875155	-0.97580383766107	-0.416200133362211	-0.408141465576289	4.66293670342566e-15	5	1.47065762304669	AT3G58130	protein_coding	N-acetylglucosaminylphosphatidylinositol de-N-acetylase family protein
12456	Pjv1_00003914-RA	0.250568604112988	0.00858994379188725	0.201599391906959	0.181954123683791	0.121506409698194	0.100517380193501	0.235548599852844	-0.0578315702876413	6.81176876589124	16.5494120161773	0.0351583853539727	0.0546456599592896	158.069969806978	186.308636988182	161.715769016432	184.056569198429	181.300093114819	174.374477537077	171.74771900984	189.708898237194	152.650395940606	13.2961192359625	173.32583653884	0.0767116980449883	-1.1473924429467	0.976435320633053	-0.873192193629364	0.807057493179329	0.599743160727009	0.0788682005348635	-0.118690085504894	1.23216868077134	-1.55499813376463	-0.101454623243762	1.58377239759349	0.757334994136463	0.685577516483946	-0.309665088644481	-0.711569189214029	-1.7740002277166	-1.51746086153755	4.10782519111308e-15	12	5.37370397791609	AT3G48860	protein_coding
12457	Pjv1_00004811-RA	0.501752719937492	0.725967198145843	0.748929253704388	0.846725451842601	0.550755810977009	0.91774093253855	0.78875275205921	0.768476736182453	4.03076831669039	16.546539262468	0.0351929724850534	0.0546950266766183	13.631546639228	21.5925613505176	24.5924036239538	24.9309484796573	26.7671022272894	21.7220870196838	28.5133922458614	25.786148209497	25.4261652516901	4.35794767600248	23.6624838941532	0.184171184035303	-2.30175715742564	-0.474976456241962	0.213384785439566	0.291069255486724	0.71240376524761	-0.445254743455127	1.11311762149424	0.487308355499088	0.404704573955499	0.974529674737748	1.29844453349685	-0.736879916261393	0.520363181403859	0.211509287127677	0.44316995215272	-1.03885426062014	1.25850152105691	-1.66533453693773e-16	8	2.81722354741717	AT4G32640	protein_coding	Sec23/Sec24 protein transport family protein
12458	Pjv1_00008718-RA	-0.40129568872536	-0.2681815022105	-0.175648565029779	0.0189262173458134	0.119415737332447	0.162698773542609	0.0491426794666845	0.361334094340594	5.72537767935215	16.5448525483906	0.0352132947982466	0.0547222176347771	80.1140908733672	65.2220524232192	67.4510236203263	71.4826356979227	81.9505435192602	87.5501311072989	90.7043694749148	83.2740626692066	103.380247728923	12.0799893141536	81.2365730127155	0.148701365236847	-0.0929207890964823	-1.32570651951925	-1.14118887309257	-0.80744585621152	0.0591035710361303	0.522645999958475	0.783758678586446	0.168666511493015	1.83308727684576	2.7347230679597	-0.674853819422757	-0.215542186277706	-1.00933876346	-0.591610033835084	-0.166962231816794	0.446889113316694	0.725354605819998	7.43849426498855e-15	6	1.39025994314654	AT3G54000	protein_coding
12459	Pjv1_00004964-RA	-0.0225772837636141	0.00492368480031533	0.091568507252048	0.28281711173463	0.169807040502503	0.123580011325757	-0.142329640148683	0.312703170502758	5.22906047453982	16.5411515818198	0.0352579240564252	0.0547871747116456	52.5067431276065	53.1336207586217	53.4647137957162	56.6986125815483	64.2530332151767	59.9222369399669	57.8884824964257	47.6416827600708	66.3301564555402	5.95968659212435	56.8710313478526	0.104793010622083	-0.732301632440438	-0.627115290621119	-0.571559846223752	-0.0289308445400641	1.23865605232989	0.511974169270321	0.170722257428384	-1.54862985580118	1.58718499059795	0.525652383533962	0.803077768720069	-0.532053637910034	-2.18211151763124	-1.44506758326425	-0.0154612809229369	0.442485717937533	1.46299387641479	3.66373598126302e-15	6	6.7689509380382	AT2G39840	protein_coding	type one serine/threonine protein phosphatase 4
12460	Pjv1_00007795-RA	0.500606583646606	-0.858502645092773	-0.198629119007649	-0.118591249812477	-0.318971521768254	-0.84248544449094	-1.24619446841345	-0.722105253923233	1.94373250402662	16.5408050948543	0.0352621049723913	0.054789273857584	5.53081931247451	6.82038774943414	2.97696404365531	4.6417772454537	4.79418551602414	4.28714841549773	2.87824803151321	2.08492305086139	3.14958357221634	1.49867283028014	4.12933743745894	0.36293300147502	0.935148650658861	1.79562227165496	-0.768929262291506	0.341929070602402	0.443624562434298	0.10530048643725	-0.834798216573975	-1.36414989668919	-0.653747666233104	-2.13142646306049	0.273772260167597	0.885182088212207	-1.37220315184014	-0.814192408135899	-1.53745766004575	-0.460116036210516	-0.431711015883779	1.52655665885959e-15	4	4.27708985877141	AT5G51030	protein_coding	NAD(P)-binding Rossmann-fold superfamily protein
12461	Pjv1_00025339-RA	0.124188834385165	0.0717286301662186	0.0960084136696066	0.00292212908852344	0.296449899754245	-0.111233277963138	-0.0727999418533027	0.147619068216317	5.75836078262222	16.5388611053596	0.0352855708570654	0.0548199559192189	78.7430205408999	85.3034383419748	82.9289786792903	84.816348154775	79.6432212483088	97.7899176759554	72.6514706127388	75.2770641803287	87.7323601232241	7.46136621214754	82.765091061944	0.0901511267179447	-0.539052823127204	0.340198726058806	0.0219648269079059	0.274917090852805	-0.418404582334074	2.01368304232944	-1.35546495931798	-1.00357316189954	0.665731840529835	-0.65999230123761	0.788951884121605	-0.702243593422247	-1.06197067480844	-0.882556093454747	-1.14289265912121	2.57932112334405	-1.26777874824387	-8.88178419700125e-16	7	7.86875154277867	AT4G12770	protein_coding	Chaperone DnaJ-domain superfamily protein
12462	Pjv1_00006559-RA	-0.0492632786350441	-0.364396339127208	-0.55025371683722	-0.363522515670459	-0.20318575290752	-0.111446783006322	-0.405854268609812	-0.0802961127625251	4.5690668373094	16.5387000991581	0.0352875150137038	0.0548199559192189	42.2606257300686	38.488375781467	32.5290413192681	28.1970222099801	32.4666761879171	35.7185978022578	38.3604599575023	30.8274790581034	38.6577164164703	4.54958020538812	35.2784438292261	0.128962043433987	1.53468706685804	0.705544645292627	-0.604320044012373	-1.55650000649716	-0.618027931011957	0.0967460629687196	0.677428683337894	-0.978324278326019	0.742765801390227	0.326069576229256	-1.66652474823064	1.20916776473519	-0.739650907169983	0.301769562612541	-1.56723424038492	0.816531741644129	1.34082822013864	9.99200722162641e-16	5	4.74703702651715	AT3G17470	protein_coding	Ca2+-activated RelA/spot homolog
12463	Pjv1_00009089-RA	-0.732924009193458	-0.102199166918907	-0.38054779092554	-0.512239066234695	-0.799143452822416	0.661070422116115	0.482480736278481	0.795978876064381	1.82938072049449	16.535365360222	0.0353278045577533	0.0548781430023352	3.329648967355	2.19092095675032	3.08295953033024	2.56301111758294	2.44999648251546	1.91445659566558	5.61919220607379	4.86980335768699	6.27294494820153	1.59678323630435	3.58810379579576	0.445021472950512	-0.161859682995506	-0.874998438910924	-0.316351182790874	-0.641973597233729	-0.712750038580299	-1.04813675524533	1.27198755854855	0.802675988043084	1.68140614916503	2.00785923392573	-1.63240309209387	-0.897927986106641	0.546544556925643	0.782381010912855	0.043368150186678	-0.789855299761174	1.33537200316101	7.7715611723761e-16	6	2.78222832899538	AT5G17390	protein_coding	Adenine nucleotide alpha hydrolases-like superfamily protein
12464	Pjv1_00022520-RA	-0.210816839163162	-0.116324163393831	0.0242909096414559	-0.0626886652201986	-0.144751974641074	-0.326537965505314	-0.189978970005814	0.114535238495593	5.64594201058447	16.5345617950204	0.0353375194479674	0.0548888299512716	82.5808714899221	72.0564148245509	75.7051720311911	82.9994776634325	77.8745772796338	73.9139756885197	64.117390225122	71.4687566924097	89.0334995391883	7.44758173121774	76.6389039371078	0.0971775605941527	0.797838515542249	-0.615298935673127	-0.125373838061126	0.854045508445159	0.165916049950347	-0.365880945913775	-1.68128584067764	-0.694204834708506	1.66424432109642	-0.967973338464784	-0.896447385152194	-1.91462148977368	-1.20776123096661	-1.61798816508761	0.670170107322042	0.0933673800125541	-0.582327593113991	3.77475828372553e-15	7	3.22559514150642	AT2G26060	protein_coding	Transducin/WD40 repeat-like superfamily protein
12465	Pjv1_00026368-RA	-0.21722494092246	-0.0220011588453542	-0.338887001670909	-0.243167637558674	-0.260076730860463	-0.442140911474999	-0.327962818721007	-0.382498574586582	5.63217896730054	16.5334219435734	0.0353513042161439	0.0549058363116363	92.3112373198911	77.1219736330794	87.9806873344286	71.0768777469817	75.4921246133776	74.9395796571207	65.1517651540369	71.2289613223566	68.2459811569317	8.92343091564639	75.9499097709116	0.117491000878898	1.83352431409442	0.131346773819105	1.34822330976107	-0.546093993442085	-0.0513014738234044	-0.113222158981403	-1.2100888905792	-0.529050820607269	-0.863337060241233	-2.15054500330523	-0.710839748139902	0.703328529178672	0.681172409155032	-0.288461861841092	1.01574809890735	1.27408186031305	-0.0114669494876258	-4.71844785465692e-15	4	2.24829443384444	AT5G06370	protein_coding	NC domain-containing protein-related
12466	Pjv1_00003410-RA	0.762580850659475	0.334062924289212	0.888393076858488	0.867938581270404	0.722212777909067	0.794971220258096	0.620224491334066	0.257339481150392	3.45799282180654	16.5328304082974	0.0353584599078852	0.0549125448272628	9.19814210231715	16.5120107575798	12.7897795449804	18.6553147946073	18.4982918181462	16.7043565736435	17.812683794351	15.4993857264171	11.9310907824204	3.28184528862168	15.2890062104959	0.214653931291407	-1.85592664264097	0.372657587279981	-0.761530921088941	1.02573652566213	0.977890584537022	0.431266631627858	0.76898127788194	0.0641040321585618	-1.02317907541758	0.297490368118055	2.44567557111789	0.351898643830596	-0.644026273639793	0.113985353653092	-0.441786060843078	-1.33671974847523	-0.320770405105754	3.10862446895044e-15	12	2.1382531995609	AT2G34980	protein_coding	phosphatidylinositolglycan synthase family protein
12467	Pjv1_00013998-RA	-0.188114218538645	0.237794647354198	0.372671641135463	0.0559819151240908	0.501423968480543	0.677729411463002	0.641639129873588	0.378079005832613	3.49941975096945	16.5319993992186	0.0353685147473681	0.0549237543522135	11.8594697020176	11.9161491005336	14.9704782767552	16.1391963611367	12.4414923902372	17.6909297052761	20.3033943906974	19.8106428040667	16.3569394528382	3.2188935688963	15.7209657981732	0.204751642502164	-1.19963459912706	-1.18202625100904	-0.233150772262196	0.129929913497238	-1.01882008141713	0.612000324005238	1.42360363722602	1.27052259366742	0.197575235419503	2.49433775890059	0.348936917712412	-0.550205047003818	0.604480997739502	1.72950047816051	0.0913619728974346	0.22521846646009	-0.447014557921765	-1.13797860024079e-15	3	2.04732230319672	AT3G14130	protein_coding	Aldolase-type TIM barrel family protein
12468	Pjv1_00028715-RA	-0.260145862254578	0.352149760473661	0.00760749312132039	-0.0568051442220359	0.369386134275985	0.129200929399467	0.372166425209604	0.574888143676194	3.79785750476237	16.5311387929849	0.0353789305050538	0.0549355225038372	16.8852787879407	15.253634385246	22.2817061949594	17.4269132537024	16.4212158902666	22.4498234111876	18.8669457812421	22.6443157993986	26.0728768359101	3.66915737507453	19.8114122599837	0.185204231123175	-0.797494676004075	-1.24218653189961	0.673259193447788	-0.649876460050419	-0.923971370851396	0.719078219192025	-0.257406914502389	0.772085590729761	1.70651294993832	1.496930569124	-0.76362715130965	-1.40725111969137	0.977045441300046	-0.0999798668322966	0.355752276700498	1.97642730211968	0.0247596344173847	-2.66453525910038e-15	6	3.41067011749793	AT3G19770	protein_coding	Vacuolar sorting protein 9 (VPS9) domain
12469	Pjv1_00008492-RA	0.193761005816742	0.526137676118989	0.309274156780264	0.759106728094923	0.659032693263998	0.253621433545046	0.468854272515394	0.408161253388993	3.84471339963546	16.5280398269418	0.0354164603765565	0.0549889550637933	14.6787363052722	18.388193029807	22.1079878649124	19.2768925703324	25.973131376719	24.6477876746563	18.3109692928663	21.4309399834067	20.3561164503136	3.44994534526342	20.5745282831429	0.167680410349433	-1.70895228411814	-0.633730402812785	0.444488079753169	-0.376132252237578	1.56483728096971	1.1806736002661	-0.656114449286658	0.248239208032563	-0.063308780566378	0.398973647377959	1.98502574628236	0.349563059946106	0.36180255411753	-1.94811644384517	0.818747320854245	1.13950699328575	0.208384418096951	-1.73472347597681e-16	12	3.44562180883229	AT1G49590	protein_coding	C2H2 and C2HC zinc fingers superfamily protein
12470	Pjv1_00008093-RA	0.759450238250844	0.873150497345873	0.605709763866878	0.562572896371794	1.02444011787754	0.453166428193429	1.02068268594149	1.0397134805976	3.25533075701266	16.5278284007835	0.035419022192433	0.0549889550637933	7.11183452034366	13.2183903289944	14.3291349376507	11.9616307541952	11.4378855641988	16.098202745436	10.5435248627899	16.1958024469705	16.404132946027	3.11102008407983	13.0333932340674	0.238696096113181	-1.90341384937576	0.0594650918114424	0.416500590984323	-0.34450516258533	-0.512856756545326	0.985146167024875	-0.80033825047256	1.01651841757187	1.08348375158646	0.69962326343253	0.280633909784717	-1.10623197501801	1.41045150155949	-0.793436695181198	-0.74816427556682	1.5115210254453	-0.636782547841234	-1.99840144432528e-15	8	3.03497637786618	NA	NA	NA
12471	Pjv1_00012683-RA	0.250264417461917	0.610567521770677	0.301057297797126	0.522422721187134	0.576894783638482	0.499757946685955	0.40206663507803	0.36347654234754	4.69434206964154	16.527384515909	0.0354244012335206	0.0549928961495436	27.635146718443	35.5542403647173	44.3493395245283	35.859032445356	41.8137330254279	43.7003649350113	41.6252785828763	38.8813587172557	37.4053953037654	5.2085980030216	38.5359877352646	0.135161917706735	-2.09285512348963	-0.572466404360158	1.11610682680662	-0.513949298516727	0.629295117085605	0.9915100372021	0.59311370273144	0.0663078590036644	-0.217062716462914	0.571889113120823	1.84393216730316	0.17055627140731	0.833082667249229	0.0447542262054211	0.600610272099783	1.43321207435248	1.08343784863225	-3.46944695195361e-15	12	2.40039163525109	AT2G02955	protein_coding	maternal effect embryo arrest 12
12472	Pjv1_00015690-RA	-0.620719391083902	-0.367058917892874	-0.564213764925726	-0.807116857519489	-0.850202068176348	-0.446816714502873	-0.130207505009292	-0.653934896233237	4.10566808655041	16.5263015394497	0.0354375280413296	0.0550088632841677	36.0388564338523	22.9683326551637	26.5950643946897	23.2043224366908	20.0024649042092	18.8313107175648	25.1258496103723	31.7270668119569	21.5181984537464	5.61314674013605	25.1123851575829	0.223521051660882	1.94658571780088	-0.381969793714538	0.264144036446634	-0.339927461231105	-0.910348595883999	-1.11899345069783	0.00239873522156902	1.17842664027944	-0.64031582822105	-0.0515545238437691	-1.8319575480061	0.40874059978001	1.370965942755	0.978350879070706	0.879128955758014	-0.755299909628223	-0.522807880298508	-1.02695629777827e-15	1	3.83574952844688	AT5G65290	protein_coding	LMBR1-like membrane protein
12473	Pjv1_00001592-RA	0.386383104986152	0.332441400754781	0.566404562334984	0.651943402918609	0.587856627035822	0.663213083266236	0.442277540460088	0.377532509328616	5.10924917023969	16.525690159961	0.0354449406000599	0.0550159584716716	35.7225969803184	50.0851125852196	47.9442468098837	56.2133169325252	59.3745154354465	57.273600651826	60.9523023215274	51.7220977580305	49.1848256837003	7.69039573699074	52.0525127953864	0.147743025725213	-2.12341684011413	-0.255825613850224	-0.534207357593053	0.541039015342914	0.952096990905337	0.678910167304684	1.15726028029131	-0.0429646338960953	-0.372892008390745	1.10499218707225	2.31551795302647	0.180894862584024	-0.683020689373638	0.156709556653126	-0.162862545743257	-0.603040408277624	0.415815168647127	2.83106871279415e-15	12	1.31175866022578	AT3G16520	protein_coding	UDP-glucosyl transferase 88A1
12474	Pjv1_00023225-RA	0.234569036971311	-0.685586288815617	-0.382702410581637	-1.608889669799	-0.643068592502124	-1.35779814056064	-1.29828277059038	-1.85258070543969	1.32912042765897	16.521207922873	0.0354993287605665	0.0550959599811261	3.68016717986515	3.63954782671508	1.90567306014075	2.56179500310281	0.919478919259801	2.15166795589137	1.18210639454571	1.25140570318224	0.902780249959983	1.0871490757171	2.02162469918477	0.537760087792508	1.52558882468477	1.48822563866239	-0.106656613737663	0.49686865949064	-1.01379452417597	0.119618605774765	-0.772220041750297	-0.708475970045302	-1.02915457890334	-2.12478884892087	-0.550206711183843	0.422901572617198	-0.376011650816623	0.783171877202764	-1.25179250639103	0.186189718789591	-1.3400593965513	-3.05311331771918e-15	4	2.13533219879316	AT3G48670	protein_coding	XH/XS domain-containing protein
12475	Pjv1_00003232-RA	-1.08819953239705	-0.00441290220444357	-0.378136947883974	-0.933622937057477	-0.85221812984908	-1.35631575824228	-0.147560704898236	-0.139232978619419	2.03224427485358	16.5191367746319	0.0355244866285752	0.0551305860624622	6.39470304478756	2.89867047336333	6.09479867307754	4.67872665981589	3.34732167131851	3.29024568339563	2.1974409527846	5.61523915575532	5.50730418540561	1.54340231003272	4.44716116663378	0.347053379043823	1.26184978828527	-1.00329686122966	1.06753598574621	0.150035730591335	-0.712607133063022	-0.749587761867232	-1.45763693576529	0.756820163821561	0.686887023480842	-0.773260266486643	-1.68094236817698	-1.41500311553504	1.19470081712593	-0.375510905965767	1.63463018711586	0.52072531517579	-0.783625001797369	-2.80331313717852e-15	5	5.54379617367048	AT5G10695	protein_coding
12476	Pjv1_00013176-RA	-0.0640501098254953	0.266774876165182	0.253644612374295	0.274055171720515	0.322180683144629	0.240222658716582	0.286614727377177	0.31154781359723	5.96064131964676	16.5156759286629	0.0355665619458811	0.0551914587425663	80.0782173300107	82.9524060244208	98.8727581368125	98.2651429439203	98.6466982427732	103.316261075577	97.5740954215938	101.02823262163	102.596501900293	8.43270476668536	95.9255904107812	0.0879088127638733	-1.87927521705466	-1.53843692448631	0.349492577716518	0.2774379748692	0.32268505862343	0.876429433886227	0.195489473001024	0.605101489027278	0.791076134417294	1.5773641480216	1.25925930340059	-1.13779588409732	0.196726399682491	-0.313135779485396	1.02251920346795	0.891752395720703	-0.02753152785926	-3.88578058618805e-16	8	2.62532269103122	NA	NA	NA
12477	Pjv1_00014684-RA	1.06498243699565	0.580542094455061	0.628406727411978	0.531618398985225	0.901636573939833	0.859767751455546	0.643564095029654	0.635160251724731	3.61419556951907	16.5146996079478	0.035578439974357	0.0552054658895209	9.82049896315017	21.6471033674115	16.2401495773135	16.9515638051037	15.7690763300984	20.5511776300433	20.1251629246767	17.1090145151842	17.1582444626661	3.48254538124873	17.2635546195164	0.201728175801739	-2.13724584794854	1.25871977763669	-0.293866965155221	-0.0895870061284968	-0.429133902307433	0.944028763624627	0.82170021977839	-0.0443756182372519	-0.0302394212627708	0.407377165422574	1.26606552423328	0.101506196141352	0.242741084432853	0.733260718672039	-2.13935841142798	0.435513890668234	0.17358787474489	-3.96904731303493e-15	10	3.70636220042654	AT5G46920	protein_coding	Intron maturase, type II family protein
12478	Pjv1_00022141-RA	1.3359374817146	-0.17998223268146	-0.198740841526055	0.787743812005713	0.321222652224215	0.475001732762109	0.132856067952221	0.164776109089789	2.05319411081716	16.511632449743	0.0356157793936749	0.0552589749207843	3.4958598894254	8.20081095255441	3.11755955666084	3.17306420830587	6.45492564806237	4.51709716160207	5.09860264975481	3.94252067848021	3.92198697245175	1.69472055412151	4.65804752414419	0.363826376896588	-0.685769480928516	2.09047056152965	-0.908992319551996	-0.876240812815358	1.06027989071604	-0.0831702679237206	0.259957386212849	-0.422209339424039	-0.434325617814905	-0.618921883931355	0.670038495484852	1.7439015397451	-0.0612190850513646	-1.13232863022447	-2.13040516881139	-0.96779909283959	1.07074148038317	3.88578058618805e-15	10	5.44870233955328	ATCG01120	protein_coding	chloroplast ribosomal protein S15
12479	Pjv1_00020080-RA	-0.488806937852865	-0.315501692530138	-0.746149559640934	-1.16806087682153	-0.747330170976676	-0.643392412591171	-0.343978121326747	-0.1370420613041	3.02489817559106	16.5083611326328	0.0356556444282291	0.0553163936317426	15.604163916194	10.7832354442835	11.9306110231148	8.81882434103635	6.81004066705279	8.74054584314773	9.35926924451407	11.7498878434873	13.634388136339	2.72604470841137	10.8256629399077	0.251813189043794	1.75290631204321	-0.0155637563438756	0.405330139963476	-0.736172298524363	-1.4730581125337	-0.764887344043274	-0.53791989943122	0.339035123205362	1.03032983566439	-0.303037525251	-2.68032762827756	-0.623546729582747	0.904664213839545	0.446411088603522	-0.152765784641983	0.591242852161383	-0.00521428647971278	-2.44249065417534e-15	5	2.08338879184498	AT1G21350	protein_coding	Thioredoxin superfamily protein
12480	Pjv1_00000685-RA	0.58390255502047	-0.582497837734502	-0.208357652758253	0.103548496209712	-1.12539925029101	-0.41869037787793	-0.352754248615577	0.51405166902559	2.02926767521413	16.5080921294797	0.0356589244108221	0.0553170494065317	4.7931148203566	6.74285382505979	3.21658570581151	4.16509998277152	5.09990086848612	2.10189515700011	3.50507344570154	3.74021455333949	7.17523505115816	1.64735642589299	4.50444148996498	0.365718242664042	0.175234288010947	1.35879054460325	-0.781771184372172	-0.205991552198252	0.361463596560989	-1.45842532629969	-0.606649555952476	-0.463911103033591	1.62126029268099	-0.9645246633744	-1.41378036528517	-0.699119445086636	-0.328720088055869	-1.5013212132833	-1.40197077722275	-1.59641745367569	1.05184970213962	3.10862446895044e-15	7	4.784109105228	NA	NA	NA
12481	Pjv1_00003507-RA	0.490222157048962	0.695857168732225	0.338462728129239	0.412927007570708	0.667721052134844	0.563646908561324	0.669534344259916	0.498693414446815	4.01862298771546	16.5071921773889	0.0356698996589576	0.055329641647097	15.6138223806156	23.2602565351051	26.8544775505603	20.9328894015964	21.835591737868	26.4870333786177	24.6816466559976	26.9060132945446	24.0912574980081	3.62376585479148	23.4069987147682	0.15481548484493	-2.15057391852405	-0.0404943877566013	0.951352535990636	-0.682745357264295	-0.433639213974707	0.849954105002952	0.351746771813101	0.965574134749882	0.18882532996308	0.875003162210732	0.825142335484701	-0.286642081104941	1.85640899879772	0.399148756502854	-0.35306688869746	1.42727526618427	0.334011984495583	-6.41153796721028e-15	8	3.83388089154059	AT3G60050	protein_coding	Pentatricopeptide repeat (PPR) superfamily protein
12482	Pjv1_00017773-RA	0.10096241428062	0.0981819500217832	0.170960429840297	0.0822391768373542	0.33505486788551	0.329990615322219	0.383366688065539	0.00274292498450471	4.89003713285179	16.5069253548586	0.0356731542624802	0.0553302568916533	38.4852873711468	42.7825220377249	41.7746882443263	44.3813597732812	41.7104682995151	49.9280630354056	50.1209136452377	52.3589823622708	38.9439104390905	5.09952985166029	44.4984661342221	0.114600126581407	-1.17916336172001	-0.336490646473719	-0.534123334724475	-0.0229641485288638	-0.54671664169184	1.06472499605346	1.10254232734515	1.54141978902026	-1.08922897927996	2.00551332006931	1.1455375363237	0.793804282392516	0.92135675974096	1.26907562120672	-0.449580841143334	0.0588316337462927	-1.15578399566185	1.72084568816899e-15	3	3.09106159321955	AT1G75010	protein_coding	GTP binding
12483	Pjv1_00022942-RA	-0.238928008723624	-0.0993518141010729	-0.105456502229815	0.00903258982665767	-0.170948787985584	0.126186476763924	0.107224983238955	-0.100471643165029	6.5876300671984	16.5054970194419	0.0356905812752524	0.0553528521580458	153.931782180243	134.082451933912	143.293423313707	142.600012043615	154.240555205179	135.78740294566	168.880848142798	166.022043059875	142.585628729004	12.4926926714665	149.047127505999	0.0838170643105057	0.391000947730058	-1.19787430665501	-0.460565575701203	-0.516070924974362	0.415717238529497	-1.06139844379783	1.5876257551824	1.35878757288624	-0.517222263199777	1.96768300918831	-0.367600811299739	0.969702543373747	0.761454208072041	0.768243763406105	1.27911114696709	-1.82401649125173	0.855312289130323	4.9960036108132e-15	9	3.25604130883316	AT5G11980	protein_coding	conserved oligomeric Golgi complex component-related / COG complex component-related
12484	Pjv1_00014545-RA	0.425325142732023	0.799749400579901	0.585846397124102	0.142243568367176	-0.0361512463425791	0.0521485947671266	0.603882288215078	-0.128590847531129	3.27134772074672	16.5052008175879	0.0356941962035708	0.0553540242311062	10.4528058942491	14.1729738793945	18.6134025681909	16.1602369008546	12.0145715096591	10.4404424844729	10.9910406315614	16.6901575001022	9.45259405214825	3.29169214760708	13.2209139356259	0.248976142166472	-0.840937705365033	0.289231161687075	1.6382117132324	0.892951963131026	-0.36648093803175	-0.844693648880342	-0.677424620551322	1.05393925340142	-1.14479717862348	-1.78853643522281	0.523478384346855	-0.947508972348741	2.2766393289375	0.779181679294214	1.08143448391351	-0.544469468936706	-0.722616800642131	-8.43769498715119e-15	11	6.16566758521161	AT5G64650	protein_coding	Ribosomal protein L17 family protein
12485	Pjv1_00007406-RA	0.655799970756497	0.681359116908059	0.470377242505513	0.524817099476085	0.527598244924289	0.930267139375028	1.21955283587964	0.700879426669682	2.79323097104101	16.5010343881667	0.0357450805679134	0.0554284949775573	5.03217443359289	8.91249421552637	9.16895882616146	7.74308371308096	8.20042693395593	8.08608071348282	10.9892033990768	13.3931415040932	9.03377486508732	2.29320832909585	8.95103762267308	0.256194692254128	-1.70889977127603	-0.016807634377427	0.0950289603972855	-0.526752800548386	-0.327319013799806	-0.377182002269847	0.888783522431783	1.93706948691029	0.0360792525321313	1.5748191913133	0.100619154415788	-0.0608585921961207	2.20789544103189	0.573257338091335	-0.280219240296614	-0.763513153511023	0.265165825364066	-2.5951463200613e-15	3	2.84259738272548	AT4G23500	protein_coding	Pectin lyase-like superfamily protein
12486	Pjv1_00002653-RA	-1.11168758922733	-0.507635998244257	-0.274901893152443	-0.523826264528816	-0.740767403543259	-0.50830180118103	0.0261998555604492	-0.242904539520002	2.96619307584681	16.4984113338323	0.0357771504023625	0.0554737811780985	13.9392792512855	7.00031267823968	9.36954023356295	10.7770661398085	9.3038101191485	7.76201912700003	9.16220393007953	13.8304654883189	11.3674174427962	2.43807307839409	10.27912382336	0.237186857585411	1.5012492694995	-1.34483710688442	-0.373074785106995	0.204236009519661	-0.400034647383866	-1.03241560667981	-0.458115838765644	1.45661821888379	0.446374486917783	0.915043541988045	-1.6924522761833	-0.64534271555377	0.634769727919956	-0.194484600531373	1.44854937716407	-1.12018905590453	-0.995668159521367	3.99680288865056e-15	9	3.55191626215893	AT3G48260	protein_coding	with no lysine (K) kinase 3
12487	Pjv1_00005024-RA	0.0106831866138083	-0.0776726072603777	0.555674831215679	0.6123011785805	-0.0283350592611945	0.217084495223358	0.44364190096353	0.751683093491219	3.65675476536916	16.4980444175159	0.0357816385074968	0.0554762970693631	13.7574932855898	15.2752951490934	13.6305883036918	21.0525028980108	21.940522715791	13.9515280547859	16.5870456398061	19.6420551640059	24.8031472640319	4.13098652460213	17.848908719423	0.231441965978953	-0.990420910227298	-0.623002170305414	-1.02114117066442	0.77550342019002	0.99046897684134	-0.943450345680422	-0.305462889336921	0.434072208636809	1.6834328805463	0.852692059268856	-0.0085595128919122	-1.57133368215711	-0.680080043467621	-1.66799923852632	0.352115198557921	-1.9271580143591	0.221248768080052	7.32747196252603e-15	6	4.78490570087747	NA	NA	NA
12488	Pjv1_00001485-RA	0.493720996337375	0.394460335855864	0.51148949145055	0.494699282082488	0.500575302796634	0.222284012340595	0.340782618924102	0.517451195581869	4.80475384636075	16.4968780039815	0.0357959095100101	0.0554939788688177	30.4843373698107	44.3441625200208	41.714388326807	45.3257898590041	44.8553957723628	45.2597650743947	36.7380884235926	40.4752419885906	46.0517502442225	5.16739455155794	41.6943243976451	0.123935202841416	-2.16936928581438	0.512799650953069	0.00388279411640005	0.702765276606201	0.611734084397455	0.689988086099335	-0.959136354811187	-0.235918197631521	0.843253946084618	-0.548487248798911	1.46273446255927	-1.28394674989416	-0.216279390488892	-1.44424850314699	-0.73027279648772	0.379065430072035	-0.355399117813634	-1.4432899320127e-15	8	2.1552419781386	NA	NA	NA
12489	Pjv1_00003874-RA	0.749035761124644	0.222431787787351	0.0508495000234516	0.640695041974596	0.185647091594901	0.00592247293108011	0.0845502620153556	0.284392861973062	3.67829064559548	16.4924089084188	0.0358506376793233	0.0555743730860517	14.7959081857901	24.0761471483174	18.0795281881101	15.8772817295144	23.6265696748118	17.4297379772933	15.1451152547467	16.0288341252883	18.3161839560409	3.45700705579802	18.1528118044348	0.190439205399213	-0.971043322869291	1.71342876895439	-0.02119857296842	-0.658237035155573	1.58338058963362	-0.209161802527639	-0.870029045686686	-0.61439784323963	0.0472582638592301	-1.600284444777	0.837942091019323	0.83509441670348	0.240876408808282	-2.27596390135016	-1.10912180859264	-0.40441890615165	1.16338671024839	2.75387351811318e-15	10	4.11649891375141	AT5G48870	protein_coding	Small nuclear ribonucleoprotein family protein
12490	Pjv1_00025700-RA	-0.24933014240614	-0.499641896133114	-1.21500040685935	-0.215947804147753	-0.666145150096752	0.900580984087208	0.970175594365338	-0.786603740665294	1.32211850665256	16.4915032894659	0.0358617372969164	0.0555844462420846	1.96795488774232	1.66153805763254	1.45891590639697	0.796992308772576	2.00909138624246	1.20727652955769	3.94408679911762	4.11094029145353	1.1050681493269	1.19963026760513	2.02909603513807	0.591214140105254	-0.0509666595173573	-0.306392717348902	-0.475296551060994	-1.02706955604345	-0.0166756786951893	-0.685060662249717	1.59631747855322	1.73540490977401	-0.770260563411624	1.97591876546426	-0.389006813556848	1.47796898294633	1.56968494951924	0.936646152897946	0.135362327350754	-1.39607931715038	0.652170485907373	2.66453525910038e-15	9	3.52036031830425	AT4G25190	protein_coding	Family of unknown function (DUF566)
12491	Pjv1_00011476-RA	-0.142971387702272	-0.674632558726491	-0.562106160148134	-0.120834175746736	-0.341103347813649	-0.397048772697455	-0.433323224366028	-0.329335283213093	4.52282383850726	16.4914102344595	0.035862877996378	0.0555844462420846	43.8381872950336	37.3172233501127	26.7461451964272	28.7242599484458	39.0385636547488	33.3491912404665	31.9941018049493	31.2919472344547	33.8748065367606	5.30831763137874	34.0193806957111	0.156038044280094	1.84970216199597	0.621259480575793	-1.37015830708584	-0.997513923425474	0.945531768741227	-0.126252704111538	-0.381529334037928	-0.513803741722954	-0.0272354009292524	-0.0790680205544397	-0.832766045545197	1.85119178795354	-1.1080265308461	-1.67196994512049	-0.757095579430687	-0.601680510966867	0.334342426566178	8.06993361024411e-15	1	4.46638516601712	AT5G54090	protein_coding	DNA mismatch repair protein MutS, type 2
12492	Pjv1_00028095-RA	-0.516515694445109	-0.288455884421822	-0.568299385219327	-0.283597936246167	-0.311628261724915	-0.370186471197625	-0.16172795350215	-0.227934662250618	5.17398805302209	16.488614328574	0.0358971668997016	0.0556331373021312	68.5287621549317	48.3267043282548	54.2525471052962	45.0563337550443	55.094430855569	53.467730213768	51.0400535756409	59.6369179169313	57.007036836026	6.79905844515461	54.7122796379402	0.124269332042962	2.0321170392112	-0.939185235896328	-0.0676170879177648	-1.42018868653458	0.056206491047463	-0.183047319597492	-0.540108029945879	0.724311802688009	0.337511026945376	0.796281151659241	-1.77440901906729	0.999094393011587	0.63997189198134	-0.999143963106446	0.95177607913349	0.62026472958369	0.114553275408536	4.19109191795997e-15	5	2.84307267806396	AT3G59110	protein_coding	Protein kinase superfamily protein
12493	Pjv1_00007982-RA	-0.274965093541782	-0.166171872186157	-0.316675547657696	-0.319794256315442	-0.402495539652187	-0.255163683942032	-0.522588510446191	0.177235753195071	4.64842837438817	16.4867936130697	0.0359195124976143	0.0556633124112553	44.3251132791732	36.0794209939105	38.4811714798291	34.661604460802	35.1806839245075	32.5383240256678	36.0582779331478	29.4688680180594	49.5057916964375	6.10505259399965	37.3665839790594	0.163382678957782	1.13979841991091	-0.210835691475288	0.18256804238921	-0.443072271140794	-0.358047702439179	-0.79086295802547	-0.214298898456254	-1.29363602350655	1.98838708274342	-0.551037062345439	-1.85773602117143	-1.1091233235666	-0.983077917757655	-0.346833195198463	-0.0648800560965148	0.447194782637595	1.51331499722373	0	5	3.55235347206681	AT1G69640	protein_coding	sphingoid base hydroxylase 1
12494	Pjv1_00018506-RA	-0.276245784862758	-0.211299262557178	-0.143408418106658	-0.358941427291772	-0.240597244118343	-0.412424808759299	-0.67418833697929	-0.366814913416102	4.74163028105307	16.4855420826666	0.0359348800061548	0.0556826698350533	50.5510626954899	40.0974100165195	42.1887630800322	44.2160170706961	37.6320968544884	41.461148202393	36.443598988322	29.9279838627282	37.7111575161199	5.71148266743602	40.0254709207543	0.142696201594831	1.84288255565357	0.0125955202797513	0.378761923171341	0.73370548313735	-0.419046017579948	0.251366828060977	-0.627135218820567	-1.76792746226771	-0.40520361163477	-1.98548121424401	-0.23842931286968	-0.190834408660795	-1.66923554449148	0.592278941057035	0.35334187451457	0.890450770989918	-0.438952576567184	-4.55191440096314e-15	4	3.44376300667531	AT5G01590	protein_coding
12495	Pjv1_00026745-RA	1.0031726431234	0.580613148230977	0.450353773092438	0.631454165213152	0.965571073509615	0.352421369410858	0.416063547899193	0.43600771501643	3.01848220556538	16.4826842655736	0.0359699940039229	0.0557326197611803	6.74174192647636	14.1388016295151	11.1473473228656	10.1181575431166	11.8159361882196	14.6298222509436	9.33541250160747	9.81377113594255	9.70927667206518	2.45465529706551	10.8278074634169	0.226699200679257	-1.66461887411457	1.34886318663824	0.130177080191548	-0.28910369661625	0.402552947448057	1.54889967323393	-0.607985554466062	-0.413107424364882	-0.455677337950017	-0.77093173904804	1.75059488767039	0.637197194703987	0.187934911692931	-0.88952602257719	-1.60042272434829	1.44976223919111	-0.318777734103922	-1.83186799063151e-15	10	2.52256619048731	AT1G17160	protein_coding	pfkB-like carbohydrate kinase family protein
12496	Pjv1_00012263-RA	-0.544227164635094	0.046384257226416	0.205201479467996	0.0204481254899834	1.06401165866517	0.835300929456884	0.803137803988669	0.638418483140888	2.1338423617557	16.4819329488532	0.0359792307309182	0.055742470146493	3.28376868719485	2.98927185855305	3.75371387312703	4.1559234510342	3.60158671301148	7.70270245950261	6.5965503791423	6.37219865136584	5.50846846904239	1.69873342600323	4.88490939355264	0.347751266020472	-0.942549714892551	-1.11591230618193	-0.665905258064581	-0.429134984547631	-0.755458543934439	1.65876118219423	1.00759834320609	0.875528340731182	0.367072941489624	2.82562011899367	0.539967403691573	0.152217960196983	-0.0592042214622701	0.812562468826427	-0.46050004075766	1.38106724927934	-0.696269911029516	1.76247905159244e-15	3	2.45059828773249	AT1G59720	protein_coding	Tetratricopeptide repeat (TPR)-like superfamily protein
12497	Pjv1_00021383-RA	0.772222017943302	0.394859084956019	0.604737986907278	0.488288800681884	0.585779245651881	0.730092686220147	1.1057628751087	0.350906516541595	3.72340428610056	16.4795919167462	0.0360080256559601	0.0557826179642625	11.5235823101609	20.741368982303	16.5276125113063	19.0313237960888	17.8482511883022	18.7951266624606	20.9887915526645	27.5948689824216	15.900349322603	4.37863994616275	18.7723639231457	0.233249257477053	-1.65548702385024	0.449684167542228	-0.512659510587654	0.0591416229987316	-0.211050176814219	0.00519858668326763	0.506190885016984	2.01489621612016	-0.655914767109261	1.25471602417883	0.709736982155277	0.257440408684403	1.77788163869611	0.360760497290054	-0.758992384302383	-1.16950119755277	-0.914355211009359	1.88737914186277e-15	3	3.82417337312264	AT5G08660	protein_coding	Protein of unknown function (DUF668)
12498	Pjv1_00014315-RA	-0.214049771705795	-0.424968174633745	-0.0285505465659109	0.098734208121906	-0.555608337821114	-0.365734666580081	-0.033920135131169	0.0357191219020385	3.90706048285463	16.4782765026321	0.0360242147866639	0.0558032323787656	24.5661998133709	20.810742336615	18.1223029436714	23.4143216199667	25.2281943814772	16.0623969114787	18.1836458441938	23.4374037984228	24.3396180555529	3.37607652264808	21.5738695227499	0.156489150872446	0.886333668845244	-0.226039659058546	-1.02236029187254	0.545145255112042	1.08241766269591	-1.6325082012502	-1.00419041328392	0.551982238308737	0.819219740503277	-0.281107403054508	-0.984484531042188	-0.623398286299926	-0.36641856737748	-2.00724931293467	0.74017364896807	-2.51221871497511	-0.227722500144132	6.93889390390723e-15	5	7.28192325425214	AT5G35730	protein_coding	EXS (ERD1/XPR1/SYG1) family protein
12499	Pjv1_00013438-RA	-0.521301868461776	-0.206233675295514	-0.0743380069012973	-0.030085146734066	-0.196449283411137	-0.0642360543003988	-0.133499211184563	-0.158732125191454	5.75175313362608	16.4728302715372	0.036091315007856	0.0559027009002394	91.7282298530051	67.1866083363282	78.7918455677483	85.844076269109	89.3159155132336	78.7712369555334	86.8067386729676	82.5277699803642	81.1762005287618	7.29075887392109	82.4609579641168	0.0884146759135844	1.27109839306813	-2.09502877436047	-0.503255211126629	0.464028280662737	0.940225519408804	-0.506081887001018	0.596066991653718	0.00916393168431097	-0.176217243989588	1.11853786630832	0.0851802095792103	0.202481068013348	-1.27804564835026	-0.0832013786219756	2.33312396576096	-1.10412457506817	0.212130183325628	4.88498130835069e-15	9	6.27072943510308	AT1G19100	protein_coding	Histidine kinase-, DNA gyrase B-, and HSP90-like ATPase family protein
12500	Pjv1_00023618-RA	-0.492132839532127	-0.120415299518957	-0.0119621189288654	0.832231266522292	0.473791460744937	0.782601963651795	0.785563052849078	-0.555584856263591	1.81133413541446	16.4716640754523	0.036105698219586	0.0559205054024948	2.80561961898146	2.12041169821156	2.62777898465679	2.85630242524003	5.55142632612966	4.04904714825645	5.16432070211505	5.07667693165298	1.69778646934796	1.43839132747853	3.54993003384355	0.405188641400115	-0.517460304885769	-0.99383130885383	-0.641098866191906	-0.482224548600019	1.39148245268879	0.346996748991696	1.12235845519278	1.06142665674006	-1.2876492850818	1.87885885046998	1.5041618375253	1.84463640610907	0.258836495759872	-0.309553331203938	1.04772287972729	-0.916961825830781	0.275498960952612	5.71764857681956e-15	12	4.8172969775899	NA	NA	NA
12501	Pjv1_00025726-RA	0.0943991195242774	-0.0669155730728287	0.018313048863896	0.169421492153052	0.102688367584687	-0.0426130067333119	0.0247611289057392	-0.307731978395909	5.6561589310238	16.4707045222748	0.0361175368120502	0.0559343662652022	76.7980557465633	81.1910389662808	73.5932874180465	77.9188338251573	86.2422477744877	82.7152403572407	74.3609823044088	78.1307004392249	60.6675654825676	7.27081269789455	76.8464391459975	0.0946148289848671	-0.00665446923811026	0.597539780049813	-0.447426149334454	0.147493096537933	1.29226388010394	0.807172658008735	-0.341840306560014	0.176632427018685	-2.22518091658652	-0.677391668368953	1.9614494530498	2.06743894227178	-0.100461133077695	-0.803776976926759	0.0448758425716747	-0.416687573683355	-0.997178681320661	4.21884749357559e-15	11	6.23840313340178	AT1G09630	protein_coding	RAB GTPase 11C
12502	Pjv1_00023749-RA	-0.0582354425922487	0.143548171565381	0.206800070921712	0.226834269824808	0.0675735187358732	-0.113893133834023	0.0148905338299768	0.254792202460011	6.23755185250932	16.4697843754179	0.0361288926166319	0.0559474772882734	108.347873314119	107.750474931268	120.965614539034	126.290924696653	127.641042351426	114.798454400309	99.9032364825136	110.384484990421	131.87046645161	10.8103155869654	116.43917468415	0.0928408812265215	-0.748479663238292	-0.803741545099662	0.418714867153503	0.911328622485503	1.0362202266123	-0.151773578730647	-1.52964435391464	-0.560084453133817	1.42745987786575	-0.909601346804429	0.520521474361605	-1.95864519417977	-0.732817453852925	-2.06485868648815	1.20982104461853	0.155081650678001	0.00540008725270363	6.66133814775094e-16	7	4.63452766558508	AT3G09890	protein_coding	Ankyrin repeat family protein
12503	Pjv1_00011633-RA	-1.17472313741996	-1.73761642794284	-0.277044987605824	0.0363715385179454	-0.275182347335486	0.623935711917276	-0.297514012148334	-0.01586895777195	1.75585091709185	16.4676558689313	0.0361551738754258	0.0559836972109288	3.82773250270573	1.85175990399782	0.979868849001429	3.05727073505035	3.78107997941636	3.10502853771249	6.11948286827289	2.99501053432847	3.92402374197478	1.43695873652649	3.29347307249559	0.436304990171865	0.371798727847666	-1.00330867675628	-1.61007004911411	-0.164376562416959	0.339332574085909	-0.131141229036695	1.96666036674686	-0.207704320646384	0.438809169289994	2.40186187118524	-0.0373945573985505	0.694451867235144	-1.73797095813117	0.724550689908443	-0.0762074816358619	-1.2782940621955	0.974221631548404	6.60582699651968e-15	2	5.15729028441323	AT2G38620	protein_coding	cyclin-dependent kinase B1;2
12504	Pjv1_00024711-RA	0.586722090256681	0.608283844825947	0.631471553087244	0.922922232668374	1.34108504363512	1.05179297278918	-0.170064530179658	0.610591398364516	2.41748422521152	16.4614064414038	0.0362324400938338	0.0560988515848226	3.62750553786008	6.14939660177615	6.02305789524827	6.24265647807043	7.41466345295296	10.370985256067	8.56757922220643	3.3694868563338	6.19458037778126	2.19729520238014	6.43999018647738	0.341195427128756	-1.27997578366838	-0.132250588990706	-0.189747964123109	-0.0898075543937798	0.443578662266137	1.78901545196636	0.968276376075649	-1.39740137184005	-0.11168722729212	0.62821351714591	2.03082914660759	0.586926276058811	-1.63363704534316	0.364827510087461	-0.728228767358066	1.59572061117936	0.712016755269318	-8.32667268468867e-16	2	3.17270446926075	AT1G13040	protein_coding	Pentatricopeptide repeat (PPR-like) superfamily protein
12505	Pjv1_00015795-RA	-1.63426221547549	-0.686085909886588	0.00393806278842111	-0.186848887572397	-0.0778038681292256	0.201146549420544	0.328227725147804	0.0139027453974669	2.56515930045206	16.4540411668631	0.0363236995313299	0.0562356515734943	7.89897843754777	3.44128066638894	4.96734741363784	7.84821257810905	7.03180732810318	7.38562578935919	9.12886575989529	9.95293945286244	8.04164009381484	2.00007564838052	7.2996330577465	0.273996738268645	0.29966135545251	-1.92910322891122	-1.16609871531466	0.2742793857856	-0.133907799867563	0.0429947395651331	0.914581757759978	1.32660301987294	0.370989485657277	2.80112687326027	-0.276373293949949	-0.201601072702677	-0.400272031171116	0.422498566794761	1.05349248013569	-0.919596718280692	-0.774965944652432	5.64825963778048e-15	9	3.5840488331912	AT5G60900	protein_coding	receptor-like protein kinase 1
12506	Pjv1_00014700-RA	0.184737488206319	0.228834473377397	0.674261522204356	0.549719828496207	0.30414138331057	0.448534276027018	0.545649240043055	0.216115661302363	4.97293747710389	16.4486107349745	0.036391122188913	0.0563355289922721	34.949787289042	42.8476523144611	43.130851705339	58.2566697574437	53.340444274925	45.1982500577317	50.2681744094387	54.0324870648176	42.354767497445	7.32362427937009	47.1532315967382	0.155315426565095	-1.66631217579963	-0.587902808505003	-0.549233513074919	1.51611247889693	0.844829341616493	-0.266941812473025	0.425328047135757	0.939323920187655	-0.655203477984253	0.651771535019637	1.86977251525688	-0.660618017658556	-0.0641721328762283	0.037105362963974	0.803743974091278	-1.99875868120836	-0.830703452955559	2.3037127760972e-15	12	3.28969458390524	AT1G79380	protein_coding	Ca(2)-dependent phospholipid-binding protein (Copine) family
12507	Pjv1_00015163-RA	0.362558688358876	0.253856449039627	0.319720802018821	0.790930801137058	0.697644345476981	0.637529526171965	0.564664576838587	0.413633794969761	3.83986666039162	16.4473651636578	0.0364066032421137	0.0563549883079332	13.9530075993809	19.2959283267738	17.75677339955	18.6523336968751	24.9591875109892	24.3939403665889	23.5072734180076	22.1883966926011	19.4859006456854	3.5918565957111	20.4658601840502	0.175504794980978	-1.81322734110433	-0.325717863756974	-0.754230218359784	-0.504899468798554	1.25097625899215	1.09360718555107	0.846752411437864	0.479567171642567	-0.272828135604008	1.8222407513123	1.94716048104046	1.11485194153979	-0.156931307214205	-0.836726438079323	-0.297730408209816	0.0174512657786009	0.449861727195044	5.16253706450698e-15	12	1.92509984694026	AT2G44020	protein_coding	Mitochondrial transcription termination factor family protein
12508	Pjv1_00029419-RA	0.142242315824824	0.0546294077074011	0.222869940494806	0.194108727495763	0.131583562772559	0.333383124727888	0.140479811753176	0.174043304646348	6.52758707324564	16.4465683358813	0.0364165101294523	0.0563658167657657	125.26591080077	140.419788127259	132.807960748364	148.997739752621	146.283140341459	139.85250016666	162.664712141362	140.717495251905	144.287321586512	10.4381829479098	142.366285435212	0.0733192055689337	-1.63825205208406	-0.186478558353219	-0.915707717957005	0.635307347121782	0.375242982978258	-0.240825944620538	1.94463220346351	-0.157957586251882	0.184039325703159	1.42857447816539	1.26499584551552	-0.242326659570993	-0.985713744995257	1.09530242758568	-0.505743377595327	-1.61960670643862	1.01547954517793	6.25194340742041e-15	3	4.66987339067007	AT5G35430	protein_coding	Tetratricopeptide repeat (TPR)-like superfamily protein
12509	Pjv1_00018248-RA	0.341768094375802	0.585368285554072	0.0989786233197027	0.712221593448961	0.598018992626472	0.200561129797281	0.395807108870688	0.425342986735306	3.62813663166807	16.4452857128508	0.0364324621316808	0.0563859994299576	12.8786549096388	17.2991466718373	19.7597737632822	14.4651337092859	21.6487932996305	20.3334284494425	15.1512498297122	17.577245768204	17.9784501944034	2.88721248910226	17.4546529550485	0.165412196767119	-1.58491903962101	-0.0538603527790874	0.798389732980967	-1.03543443963564	1.45266077935472	0.997077806105321	-0.797794805207616	0.0424606133487549	0.181419705453593	-0.0983510584253212	1.44410677167137	0.584513609824119	0.849350694193147	-2.13875913375029	0.342566710576622	1.54557707540941	0.882657672635489	-9.36750677027476e-16	12	5.64613929743424	AT1G18030	protein_coding	Protein phosphatase 2C family protein
12510	Pjv1_00019331-RA	-0.361881566846943	0.260541179135367	-0.238070380030171	0.032807994168413	0.0354564045288849	-0.0291374591358547	0.592830528719174	-0.122399271319005	3.34425373206092	16.4446927081503	0.0364398395370501	0.0563929091476651	13.2812446180565	11.1348320255358	16.3074078808589	11.3779530007242	13.6644071931563	13.8470389817935	13.036831719887	20.7161595870364	12.1709369586239	2.96684184437887	13.9485346628525	0.21269917708848	-0.224915947596019	-0.94838309047301	0.795078855475772	-0.866437038765189	-0.0957676494399323	-0.0342100072679301	-0.307297453247416	2.28108718939843	-0.599154858084705	1.09494266900397	-0.287564668481824	0.479631954539479	2.71432546285419	-0.239057237096297	1.35104637986073	0.353062766622556	-0.592683206515046	-2.19269047363468e-15	9	4.14283449834472	NA	NA	NA
12511	Pjv1_00014042-RA	1.44732057682529	1.83932361757825	1.22464951057096	0.854488699533783	1.88983550758014	1.57903450376905	1.84376131001882	1.20590315118466	1.79839711961206	16.4414339964093	0.0364804050600879	0.0564511743236593	1.09595917867415	3.67908074241475	4.87539848027146	3.06512306348488	2.62072600702386	5.01542439993373	4.06718728028303	4.90712654094858	3.28041425521814	1.28334797158334	3.62293777202806	0.354228543888277	-1.9690517687391	0.0437472701323701	0.975932277119013	-0.434655853980879	-0.780935324787804	1.08504213879551	0.346164499490243	1.00065515928321	-0.266898397312565	0.704005890713474	0.954646845455114	-0.201293861355091	1.84888689705406	0.906832167362481	-0.442981472648157	1.58655043279655	-0.233338915797002	-6.09234884763055e-15	12	4.38953415533237	NA	NA	NA
12512	Pjv1_00022704-RA	-0.368819919940809	-0.0759601590942639	-0.0792069739299805	-0.202982544788948	-0.131720346807835	0.086326549132114	0.0770462236335613	0.197659018539188	5.21451957800149	16.4387590490473	0.0365137350749344	0.0564982345788628	57.7349886607259	47.266216136868	54.838751026827	54.4996351414516	50.6093687957497	52.3532536917858	61.4475175103638	61.0019510526038	66.6163786348703	6.04178989594213	56.2631178501384	0.107384555403327	0.243615027324273	-1.48911197976498	-0.235752458765256	-0.291880839794057	-0.935773860356511	-0.647136730288921	0.858090027875247	0.784342601130192	1.71360821264001	2.06655297873075	-1.64993241455234	-1.27996336598555	0.212863642266705	0.783716379318395	0.589941108203865	-0.215575746558265	0.576986121506739	-1.11022302462516e-16	6	2.51179879183975	AT2G39550	protein_coding	Prenyltransferase family protein
12513	Pjv1_00013824-RA	-0.6591129578758	-0.45446813185456	-0.271524284244703	-0.21598472769203	-0.202678628084493	0.0516440894062095	-0.177777152348039	-0.0166076508701709	5.13138424729556	16.4374091426231	0.0365305657455194	0.0565197596765968	61.3557097943022	41.2284459518596	44.1463506636518	49.8775427612735	51.9322330240043	52.2280662086266	63.299925882741	53.0045870639194	59.7995725472944	7.50484091837163	52.9858259886303	0.141638651060795	1.11526465340293	-1.56663947506055	-1.17783646863716	-0.414170434945239	-0.140388447414901	-0.100969466008098	1.37432625238758	0.00249986315408303	0.907913523121354	2.40651923420062	-0.96378095944016	0.251492344066165	-1.36646638092825	0.575512411200894	0.498614892015549	-0.441436241035813	0.662161467639404	6.43929354282591e-15	5	4.90060303059727	AT3G03360	protein_coding	F-box/RNI-like superfamily protein
12514	Pjv1_00000175-RA	-0.383792814124533	-0.317526441364589	-0.198421296192078	-0.217905798658558	-0.22302827436132	-0.178956025272725	-0.0182068039559509	0.0172347960093724	6.19614798340632	16.4319657656951	0.0365985071522354	0.0566184150885916	128.078870837663	100.57118066797	101.54048434081	109.905152347212	108.66073076962	107.782748014004	111.02045389148	124.984222046102	129.096507297482	11.0286028224801	113.515594468038	0.0971549580845063	1.32050057509913	-1.17371293611942	-1.08582295690426	-0.32737076300062	-0.440206595210973	-0.519816203948207	-0.226242672505364	1.03989850415928	1.41277304843044	1.77136942747975	-1.9664926837894	-0.55357556153317	-0.145931637545242	-0.65679804816937	0.390799464101205	-0.608843564088611	-0.564314997398967	4.38538094726937e-15	5	2.36077604673621	AT5G23810	protein_coding	amino acid permease 7
12515	Pjv1_00023983-RA	-0.621477286349283	0.602021410989088	0.0423494563941302	-0.820618814189272	-0.641238506083223	-1.29329773603431	-0.190528190105311	-0.542225377523114	1.67030544402299	16.4318319404438	0.0366001789686841	0.0566184150885916	3.86793818139019	2.39306366538942	5.60621605867173	3.89744970053107	2.17001256014588	2.34975201654802	1.48384141845061	3.3358418675035	2.39480734428184	1.25405814440589	3.05543586810136	0.410435106001803	0.647898438292706	-0.528183007834727	2.03402067276457	0.671431253954025	-0.706046455585158	-0.562720201372846	-1.25320700372732	0.223598882279082	-0.526792578770335	-2.11548927413116	-0.44166331993606	-1.27106410834555	1.46288407286163	0.619198494311761	1.84927201649	0.825861169430604	-0.688103142607202	-8.04911692853238e-15	4	6.3845598170717	AT1G09794	protein_coding	Cox19 family protein (CHCH motif)
12516	Pjv1_00023516-RA	0.201398558645959	-0.13840417639211	0.287686766012525	-0.0664810766981414	-0.425554047998208	-0.204916331654255	-0.400021740061139	0.116679783414963	3.68624930341231	16.4294537783429	0.0366299000860969	0.0566598646266249	19.0964808587538	21.0532858197953	17.1135970976738	23.0045096057719	18.5899506766776	13.9631021462178	16.2641646732054	14.3437816045122	20.7685666103415	3.09252584789029	18.2441598992166	0.169507714522009	0.275606737488924	0.908359722359343	-0.365579095260937	1.53930797694151	0.111814999928588	-1.3843240003699	-0.640251795263714	-1.26122738710987	0.816292841286051	-2.12686954301016	-0.386474156850137	-1.68943859787589	-1.42408910758163	-0.277684124609559	-0.472724954430116	-1.82114311479199	0.111329316219876	-1.22124532708767e-15	7	4.38401153838686	AT5G22250	protein_coding	Polynucleotidyl transferase, ribonuclease H-like superfamily protein
12517	Pjv1_00006436-RA	-1.27863156125038	-0.644991024763815	-1.01950775369728	-0.908767048755544	-0.836477798159172	-0.921102926181561	-0.896223556232439	-0.293237886959473	2.67410335517309	16.4286903088769	0.0366394463157308	0.0566701031135695	13.768362988122	5.83098100591392	8.41237723764738	6.38569655525739	6.97808180910881	7.13499649083629	6.61942090092639	6.82645113859961	10.6291445427916	2.56672842219924	8.06505696324482	0.318252981212245	2.2220138194404	-0.870398261852993	0.135316331637831	-0.654280520472246	-0.423486623958704	-0.362352504598686	-0.563221278034459	-0.482562087181759	0.998971125020618	-0.108115984068005	-1.99156250911499	-0.184859801329574	-0.518468479024231	-0.375488976148433	0.789703943897854	0.810434021256142	0.349086051379435	7.7715611723761e-16	5	1.13323558966713	AT5G38280	protein_coding	PR5-like receptor kinase
12518	Pjv1_00027739-RA	0.532338837089154	0.564405472395578	0.435859205334199	0.960442938959484	0.656818166980605	1.01137611038124	0.65314081243895	1.2466229040488	2.82486722425482	16.4283256025736	0.0366440073278723	0.0566726299622629	4.88210845403554	8.24993953327028	8.41166727081481	7.61020322768026	9.96503529302531	8.81804685441455	11.4787052267513	8.77927130757922	13.5732789230336	2.44447574062054	9.08536178784498	0.269056510648913	-1.71949071286035	-0.341759274061207	-0.275598773935534	-0.603466230264266	0.359861826633229	-0.109354709064356	0.979082508014072	-0.125217229682166	1.83594259522058	1.53821435808879	0.0947821564757871	-0.796468921453336	-0.194280005897693	-0.41620062512494	-0.561488197282996	-0.0465399919783826	1.86928220120907	1.11022302462516e-16	6	3.21722934562463	AT5G11950	protein_coding	Putative lysine decarboxylase family protein
12519	Pjv1_00020843-RA	-1.4147818990782	-0.0789534803112218	0.517769421461478	-0.107090409111908	0.608804746121784	0.573318200686582	0.541393436970911	0.0639707874809566	2.19595832524879	16.4276146245963	0.0366529003268834	0.0566818556057563	4.29927391629735	2.13641281134632	4.41029316494732	6.40750458595988	3.77376623354525	6.97480542118632	6.93493460186378	6.65484804711006	4.6810855299346	1.68921729982802	5.14143603468787	0.328549706430524	-0.498551677440354	-1.77894414392245	-0.432829375957133	0.749500109548312	-0.809647048536544	1.08533661517977	1.0617334829323	0.89592500181964	-0.272522963623534	2.30401617349379	0.80871409636456	-0.486680543787589	-0.384822827809754	1.62450560878367	0.792139846866417	0.44994014915117	-1.3246103714612	1.30451205393456e-15	3	4.47458585688454	AT3G23600	protein_coding	alpha/beta-Hydrolases superfamily protein
12520	Pjv1_00011737-RA	0.075253376647695	-0.00511564704315195	0.0680203716768733	0.0756377428122657	0.0923887814275346	0.156611891211012	-0.31743126059569	-0.23904145510051	7.17170391618374	16.4264428310435	0.0366675616430086	0.056699999473534	224.378515724252	232.299957619552	223.486972266849	234.499638689974	233.117269553233	239.447649318956	251.991189267335	178.229655014585	185.942922467792	24.5214383569489	222.59930776917	0.110159544531814	0.0725572427352341	0.395598729127291	0.0361995281336209	0.485303135467658	0.428929234531734	0.687086185750261	1.1986197983299	-1.80942292653119	-1.49487092754451	-0.956333913748239	1.7893863432849	1.19025981657672	-1.75290321587508	1.40075521771198	-0.234626943010959	0.212014586574567	0.725121425920754	-1.11022302462516e-15	2	3.02220116059681	AT2G46560	protein_coding	transducin family protein / WD-40 repeat family protein
12521	Pjv1_00026805-RA	-0.313269005813008	-0.174938945918593	-0.323622522929542	-0.375884523832506	-0.220667433199926	-0.389933409513033	-0.309297598232323	-0.176374567861999	5.3658499783752	16.4246718286727	0.0366897305255558	0.0567297486602316	76.4787580897031	60.4298890947656	65.1575719316448	59.2710497629077	56.9902369311125	63.6928965548291	56.0721031736753	59.7246884498473	66.5035512995647	6.26139586320867	62.7023050320056	0.0998591018306683	2.20022074289322	-0.362924815310345	0.392127722520488	-0.548001650759629	-0.912267523996781	0.158206180293462	-1.05890156175696	-0.475551561857706	0.607092467974253	-0.731219642682522	-1.85228524999517	-0.169196483818325	-0.200503675310737	-0.177782251327209	0.289554175865752	1.54955373343724	-0.440192153360699	-2.44249065417534e-15	1	2.57857360925805	AT1G65930	protein_coding	cytosolic NADP+-dependent isocitrate dehydrogenase
12522	Pjv1_00013943-RA	0.427368384809928	0.627708504043716	0.597283010577151	0.611774578587445	0.628811734677164	0.451085084265394	0.480588169639524	0.85465983252792	4.27074533996045	16.4200103586781	0.0367481410144738	0.0568155254783751	18.1620462381838	26.6726515910412	30.1772859949491	29.4768044655091	29.8574911040273	30.2432348719134	26.5669881270241	27.1759390791501	35.8873264717674	4.72157445165873	28.2466408826184	0.167155254717886	-2.13585420449989	-0.333361108183782	0.408898585015947	0.260540969010568	0.341168023061248	0.422866145548882	-0.355739970383017	-0.226767959381036	1.61824951981108	0.271313187021937	0.825329484838324	-1.72843206571771	-0.0483560342682952	-0.962458031582887	-0.105858882468362	0.767993862093683	0.624703464229222	-1.99840144432528e-15	8	1.05671014805693	NA	NA	NA
12523	Pjv1_00012635-RA	-0.227005605737834	-0.368456676742211	-0.102496384601699	-0.0508639315394141	0.479057602142157	-0.00719117684660984	0.315368338819814	-0.175794318577758	3.64944073172054	16.4185086285887	0.0367669768311746	0.0568401079175549	17.5794620034505	15.7565830159742	13.2906535923303	16.3232525982703	16.9132136420878	24.6631814982702	17.4465585713289	22.0016473327466	15.2646108039749	3.51306862152624	17.6932403398259	0.19855428141213	-0.0323871659318837	-0.551272272902655	-1.25320260484493	-0.389968967062329	-0.222035713438267	1.98400370426473	-0.0702183176797429	1.22639420321054	-0.691312865615463	2.15022958075275	0.756473281284407	1.29012326469044	-0.0697908996693292	-0.350314131179162	-0.631401071165265	1.09082690659814	-2.08854175058575	6.55031584528842e-15	9	6.42681730235794	AT1G62730	protein_coding	Terpenoid synthases superfamily protein
12524	Pjv1_00017086-RA	0.388713133644572	0.704291183439196	0.273356722605665	0.260406095657913	0.556762046721053	0.347217382557666	0.568783762928094	0.567894235082334	3.86801998230667	16.4096204560689	0.0368786428294534	0.0570081862965681	14.8213069329681	20.684162922823	25.164526299679	19.0368619489757	18.6599691228484	23.2181699867538	19.888394119865	23.5355812930795	23.3293120382237	3.21929916225522	20.9264760739129	0.153838570377763	-1.89642802151632	-0.0752689137843794	1.31645119392918	-0.586964438438046	-0.704037381066739	0.711861121734173	-0.322455883012966	0.810457521238512	0.746384800916583	0.302589129346366	0.264039427974496	-1.01796392730471	1.95797828891155	0.0804546063438519	-0.205326381335175	1.85959154107775	0.186482947300951	-7.7715611723761e-15	8	3.58828641035878	AT4G03240	protein_coding	frataxin homolog
12525	Pjv1_00023146-RA	0.413081902267068	1.24776250611497	0.885326845207254	0.719095096340172	0.243932939249958	0.92286748469525	0.206998850663201	0.811607489322935	2.28208343323339	16.4090695563319	0.0368855743908912	0.0570127464746734	3.1753315072129	5.00946953819849	8.49652578741553	6.7634138361119	6.15651974096832	4.24943786433555	7.03092663549752	4.0404401486781	6.43374769261631	1.70214106842178	5.70620141678163	0.298296702849619	-1.48687435872477	-0.409326754115122	1.63930265381652	0.621107403460113	0.264559931336496	-0.855841844998652	0.778269935020237	-0.978627035682778	0.427430069887958	-1.11688129763572	0.889690787325105	-1.50730580716794	0.168332570258747	1.04368553454932	1.15039940494146	-0.102786976810756	2.03512063771968	-7.43849426498855e-15	8	5.44916120207589	AT2G45280	protein_coding	RAS associated with diabetes protein 51C
12526	Pjv1_00028526-RA	1.58997165080516	1.40905708236874	1.38562522813387	1.38878596225155	0.882611263660369	0.192282931866895	2.10548334075524	1.89829227726582	1.31117425652677	16.4089179177447	0.0368874825589751	0.0570127464746734	0.547285270877954	2.19769641732582	2.09928910030186	2.04942140660636	1.86809931212957	1.44580217091311	0.781840828361132	3.50987280955151	3.18607982721119	0.977606317241953	1.96504301591983	0.497498685434292	-1.45023382115788	0.237982710732019	0.137321212040409	0.0863112166915782	-0.0991643589863086	-0.53113491172154	-1.21030538233098	1.58021666430101	1.24900667043169	0.155047952799726	-0.490541873286188	-1.55847637197762	1.81280958756408	-1.42773172752274	-0.267765904443367	-0.492962772193416	-0.640749838678852	2.22044604925031e-16	8	4.62469389793306	ATMG00580	protein_coding	NADH dehydrogenase subunit 4
12527	Pjv1_00008725-RA	0.460347131263247	0.360955576846893	0.0632272961655001	0.181781118291827	0.419948143669101	0.436279026374536	0.586840109785288	0.106164674220363	4.20338842680647	16.4067056581801	0.0369153313145503	0.0570512344735127	21.2703441647703	29.1761640146541	27.7373180501432	22.9234296301656	25.0136760605737	29.377229040877	29.8944572691604	33.2493198163087	23.4196254437573	3.94456147689675	26.8957292767123	0.146661257492362	-1.42611165902465	0.578121231294866	0.213354203847531	-1.00703200338298	-0.477126095552502	0.629093950924295	0.760218343664223	1.61072164214181	-0.881239613912588	1.17045963000245	0.58735447682657	1.11837026444949	2.22238785978708	0.740974837570523	-0.944179969755373	0.435246326433297	-0.131903581676842	-2.72004641033163e-15	3	4.85714889710974	AT1G47270	protein_coding	tubby like protein 6
12528	Pjv1_00006844-RA	0.78347717471271	0.316310207249878	0.0974161717321435	-0.607797896328908	-0.990557304483946	-0.0682552653550902	-0.447129681695152	-0.248913872438469	2.04596639983096	16.4047565201087	0.0369398839944362	0.0570846227755655	4.82814018139002	7.39567918480429	5.9199646630752	5.20500489630145	3.36989514372161	2.33920888583212	4.61105128509838	3.57032302491543	4.05730896956306	1.49809145096184	4.58850847052239	0.326487672538018	0.15995799903522	1.87383134219181	0.888768300291653	0.411521222808687	-0.813443882894057	-1.50144344208502	0.0150476892191806	-0.679655067087694	-0.354584161479784	-2.67923914789374	-0.74429614997198	-0.568065912830608	0.808267233651692	1.29830891371875	-1.00498096638156	-1.03308417304456	0.782770401789665	-6.9111383282916e-15	4	4.65703138143947	AT1G65410	protein_coding	non-intrinsic ABC protein 11
12529	Pjv1_00024454-RA	-0.264845056913044	-0.171727127033039	-0.525741901179875	-0.417208988693296	-0.35775728231648	-0.358362969682198	-0.412257886863834	-0.434747578622431	4.8781295204458	16.4030516298984	0.0369613724073646	0.0571127420391364	56.843318189447	45.0615867489703	49.086414842605	38.2178011125065	41.7185072822382	42.8550792147288	42.7180063342546	41.0552562481102	40.0942534691244	5.66972859408626	44.1833581602206	0.128322717651436	2.23290406571334	0.154897818154076	0.864778022619726	-1.05217682799426	-0.434738777541007	-0.234275578354349	-0.258451846794636	-0.551719868103225	-0.721217007699669	-1.25791233106584	-1.30066762081747	1.2389589472763	0.449986178977376	0.474155010145657	0.472224611270027	1.05287819539878	0.556954979635752	-4.10782519111308e-15	1	2.04390647829112	AT1G19270	protein_coding	DA1
12530	Pjv1_00024752-RA	0.457271059734535	0.343356191163345	0.185399804430499	0.457721164648343	0.495863485443066	0.287682600670321	0.491939972392698	0.54002107100555	4.95024844134425	16.4028447859737	0.0369639802557014	0.0571127420391364	34.3148430705885	49.001413579201	45.5271737866885	41.2049374179133	49.2319918325296	51.0690214165096	43.8686389034546	51.1817599065966	52.8662699055619	5.93111690682975	46.4740055354493	0.127622244704206	-2.05006285592843	0.426126829643396	-0.159638018207076	-0.888377046061693	0.465002855348283	0.774730283223568	-0.439270827556033	0.793738252861998	1.07775052667599	0.982567698311422	0.575324919737067	-0.157495786056781	1.04259363019548	-1.64646724473105	-1.10385305628398	0.797479691714969	0.309684167914791	2.72004641033163e-15	8	3.53609999933155	NA	NA	NA
12531	Pjv1_00005171-RA	0.692295349531225	0.672841629469493	0.66822750762063	0.873693954016969	0.579282126908757	0.606245195129782	0.584553099927504	0.469030027903597	4.43670009658215	16.3932666180275	0.0370849274734652	0.0572950439618774	19.6686462696341	33.9887509013763	34.1560267233897	33.9433745718851	38.6188152036768	31.9815019025443	32.6631709399916	32.102806693613	29.5814124772105	5.17645003761583	31.8560561870357	0.16249500588596	-2.35439535373452	0.411999478183481	0.444314253907742	0.403233561549212	1.30644726936375	0.0242339276139066	0.15592051446277	0.0476679007397381	-0.439421552086082	-0.500372948107675	2.1659359075173	-0.107727237697315	0.502437559906603	-0.69240911349868	0.13211076151285	-0.639342183274428	0.751183796691894	-1.58206781009085e-15	12	2.26899002428672	AT4G00100	protein_coding	ribosomal protein S13A
12532	Pjv1_00019110-RA	-0.188925083777797	-0.499241483731406	-0.249763445742179	-0.300475731386116	-0.346281644754355	-0.17760132013153	-0.17669341170154	-0.0644062784674319	5.34169213585247	16.3905520287661	0.0371192724837707	0.0573435297866104	73.0176397498013	62.3508741735078	50.597525507777	60.0594310105472	58.086301319035	55.8792335579613	63.1431542075569	62.9944283364717	68.7477682637809	6.65975307350093	61.6529284584932	0.108020060685106	1.70647637620802	0.104800539496228	-1.66003196044994	-0.239272752361727	-0.535549456578173	-0.866953299440696	0.223765916336035	0.201433876477534	1.06533076031271	0.941690699648601	-2.07208002346142	0.0419564682494231	-0.914163865224772	-0.160394390726226	-0.940306816290027	-1.41460981830921	-0.167197776481284	5.38458166943201e-15	5	2.29395082603905	AT5G59560	protein_coding	sensitivity to red light reduced protein (SRR1)
12533	Pjv1_00021238-RA	-0.340852774974663	-0.393494087829414	-0.357383504914202	-0.356816766787022	-0.290148726713761	-0.158214429010898	-0.0533658101614459	-0.0774705233228128	5.72839200251969	16.3883639711368	0.0371469773285077	0.0573817506646381	95.9393336158241	75.6938569699383	71.7101330949863	73.3660063682071	73.6726944105583	76.5404928370328	84.2271479513239	90.9022160306127	89.2007575213322	8.9767192637946	81.2502931999795	0.110482299943219	1.63634842353701	-0.61898295655204	-1.06276690009357	-0.878303821260377	-0.844138996301647	-0.52466833645367	0.331619455155604	1.07521718647946	0.885675945489233	1.78432666501718	-2.25470521812903	0.301871219870466	0.264290039855421	0.117395926869593	-0.237213875246363	-0.51373549842358	-0.251813591039592	4.10782519111308e-15	5	2.06853841923225	AT4G27020	protein_coding
12534	Pjv1_00003531-RA	0.0457299328474886	-0.59238776715685	-0.421319634757093	-0.216046455228687	-0.196135971692783	-0.817682276693671	-0.311065423429708	-0.528382394217351	3.2569108050256	16.3863406284978	0.037172613681338	0.0574167704540213	16.9761834214776	15.975421045477	10.7319814775067	12.2336726874719	13.6897118958337	14.3825443282758	8.92819083427312	13.253342907653	11.1932258514463	2.56600280677664	13.0404749388239	0.196772189572419	1.53378962496057	1.14378133137739	-0.899645727284723	-0.314419863151083	0.253014905242975	0.523019454970037	-1.60260312018776	0.0829570288336898	-0.719893634761096	-1.09875816601016	-0.428255972258932	1.33311630716756	-0.215689756357396	-1.62639623314897	-1.0310114676784	0.142108004284768	-1.61342311700869	5.71764857681956e-15	4	5.11128779174338	AT5G23940	protein_coding	HXXXD-type acyl-transferase family protein
12535	Pjv1_00026979-RA	-0.198840016059405	-0.15316059135242	-0.0146188355604445	-0.0483388423346396	0.119527010675674	0.112960428151126	-0.435064499130209	-0.17266490470763	8.10975654841239	16.3838633858932	0.0372040234741932	0.0574607015923718	459.144000011815	403.806235541942	410.831826481891	449.385710275017	439.728228399425	495.54144813147	497.476885498168	331.471961238406	392.099295998023	52.8635046635969	431.053954619573	0.122637790692007	0.531369336388048	-0.515435350929247	-0.382534761294542	0.346775261536295	0.164088132919899	1.21988683728539	1.25649881333606	-1.88375693240296	-0.736891336838949	0.1674197583887	1.34212373112022	0.909365395524787	-2.51035549839852	1.29423024836728	-0.019639850830448	0.929006651329477	0.482123356661955	3.33066907387547e-16	2	1.95969094819303	AT2G28290	protein_coding	P-loop containing nucleoside triphosphate hydrolases superfamily protein
12536	Pjv1_00026610-RA	1.97408447764583	1.62352780533442	1.73469985770855	1.31882769650196	1.54603965184871	1.63578755625594	1.06050183382468	1.34275011123352	2.21688966530578	16.3829892523352	0.0372151127947017	0.0574732437544213	1.44563528139345	7.44806050352052	6.2348315400882	6.82218857166888	4.94408241246115	5.99780966702734	6.48959419377596	4.26552973133965	5.19912805731037	1.78969865388969	5.42742888428728	0.329750733182515	-2.22484025131264	1.12903455273973	0.451138885334764	0.77932655553507	-0.270071428380211	0.318702135412802	0.593488354690437	-0.649214967236181	-0.127563836783766	-0.893641789439881	1.58343693515691	-0.830778463807239	0.0133998352362533	1.0422825075084	-1.2718459622663	0.0343601869291732	0.430889448355885	-4.57273108267486e-15	10	2.36632240479843	AT3G63260	protein_coding	Protein kinase superfamily protein
12537	Pjv1_00010166-RA	0.66631765254601	-0.112669739172708	0.159488399910692	0.0356653606796803	-0.388919735100255	-0.676437535488519	-0.774901281051383	-0.933510207876325	2.43202012212808	16.3805890908008	0.0372455772154156	0.0575157035088495	7.69482236956487	10.6926271817347	7.01084069314539	8.3524153816021	7.62706908560869	5.66071434292497	4.50016444307524	4.11891558482825	4.19000308326835	2.22137423611705	6.64973024063918	0.334054789552414	0.470470986803428	1.81999812339703	0.162561736169875	0.766500805347962	0.439970370178553	-0.445227049829749	-0.96767386720095	-1.13930134538464	-1.10729975948151	-3.03323794438495	0.592451993231912	0.367712346584079	-0.473649814196423	-0.384643084839354	-0.799706775826831	-0.765258331221828	-0.319320183210169	-1.94289029309402e-15	4	3.2643227960923	NA	NA	NA
12538	Pjv1_00007238-RA	0.0432797278347462	0.398295690006036	0.196891965428627	0.397743475341142	0.532576699594287	0.045436903358815	0.31783650606518	0.362955476608158	4.5078930792863	16.3779428217724	0.0372791922579598	0.0575630213841205	27.1449422506067	29.8126279487475	36.6568064519807	32.311701745919	36.8638605925979	40.8516282757988	28.5840551659645	34.9624523343425	36.1794710543235	4.52521087985369	33.7075050911423	0.134249356860375	-1.45022254537402	-0.860706218075912	0.651748932622939	-0.308450452870048	0.697504621388519	1.57873817913375	-1.13220136281107	0.277323483152398	0.54626536283345	0.453981960974527	1.32838177153987	-0.436660087794028	0.415939803234236	-1.72107669835504	0.654601202857529	2.15630355265959	-0.444205228239629	2.77555756156289e-16	8	4.90328114746336	AT5G65250	protein_coding
12539	Pjv1_00006770-RA	0.616551682013495	0.373513860687214	0.636937224067419	0.544892515031977	0.277067949572807	0.213135288443714	-0.181703984387066	-0.228797141946218	3.9474660182407	16.3774847058576	0.0372850144780638	0.0575674200729975	17.8911091754925	27.0431320039688	23.9681078565471	28.7552393899176	26.7892380097661	22.4546028229929	21.4543287395322	15.9591755412014	15.4213800431132	4.93329147370944	22.1929237313924	0.222291192157398	-0.871996835951252	0.983158667681439	0.359837673207636	1.33021040688497	0.931693232169315	0.0530435091855044	-0.149716471405825	-1.26360832791089	-1.3726218538609	-2.27364562741404	2.18907651725165	0.0760141006857248	-0.914687226979604	0.136602471707108	-0.0527536676920293	-0.711991516729268	-0.0154649293416557	-2.4980018054066e-15	11	1.39837847060771	AT1G06320	protein_coding
12540	Pjv1_00025553-RA	-2.50415093408445	-0.79656615949779	-1.64210824208239	-1.24989306939513	-1.07215391652883	-1.54823399005498	-0.846048853715708	-1.42083571025016	1.49312610199349	16.3765437564128	0.0372969757064452	0.0575812958274943	5.62308219649217	1.06702069382816	2.9012749403172	1.59868082383129	1.95043450562492	2.36904005944902	1.58667406950935	2.70761393878215	1.56380875519249	1.35604622809803	2.37418110922519	0.571163767931998	2.39586307601315	-0.963949744715146	0.388699013477806	-0.571883368962729	-0.312486842129722	-0.0037912053952505	-0.580737605693862	0.2458860344493	-0.597599357043542	-0.202150861233161	-1.22736486182348	0.831709211584167	0.26599409833084	0.0397417651799674	1.38446751819807	0.806650745466363	-0.574976003810783	-8.32667268468867e-17	1	1.91628564964849	NA	NA	NA
12541	Pjv1_00020317-RA	1.89103828310542	1.90222533903471	1.40650027403985	1.33457101468489	1.47047338563926	1.40985485881343	1.87781203237856	1.15303045113121	2.2509234443835	16.3752737379682	0.0373131256728844	0.0576016356771424	1.72282682042939	7.15317174667288	7.64319733267344	5.44237170472364	5.10087783587668	5.69188653275665	5.44326924218311	7.74682874419735	4.31405938882379	1.87705683324383	5.58427659425966	0.336132496583952	-2.05718319522437	0.83582719746527	1.09688779899949	-0.0755996765909251	-0.257530166280366	0.0573290784760229	-0.0751215144790625	1.15209732152888	-0.676706843894945	-0.533783670140191	0.995050719199189	-0.236904286661782	2.3759050255989	0.419209293516653	-0.400279459414118	0.183829982603129	-0.103825999585424	-6.82787160144471e-15	10	3.16372782911042	AT3G57430	protein_coding	Tetratricopeptide repeat (TPR)-like superfamily protein
12542	Pjv1_00018351-RA	-0.362246170396866	-0.412605697116936	-1.16234415891013	-0.890126325505258	-0.683493642715553	-0.00374230932296656	-0.870629904648434	-0.114933779154703	2.44405146322569	16.3713234218342	0.0373634007305654	0.0576746482334353	9.33019457063378	6.94800357448201	6.72645462068229	3.95563857465472	5.05865083169126	5.46481839364659	9.09569080850687	4.54390959443594	8.36562210503994	1.99438660831187	6.60988700819705	0.301727791388656	1.3639820640088	0.169534113835212	0.0584478515847603	-1.33085953469623	-0.777801139478577	-0.574145759793127	1.24640016632177	-1.03589615230611	0.880338390523502	0.271740750182132	-1.80538058998691	0.570953712017031	-0.459543296060015	1.164620875035	-0.710048233482268	0.489689740310367	2.1145133128594	-2.16493489801906e-15	5	4.65041718507026	AT1G71680	protein_coding	Transmembrane amino acid transporter family protein
12543	Pjv1_00028177-RA	0.0820646773825141	0.357913767656406	0.0115893296753984	0.51674760435466	0.643423481037273	0.430681492102673	0.415562598716034	0.263878339067729	4.44055153626995	16.3694999282977	0.0373866292791982	0.0577040635895094	24.5369867164791	28.1882285436654	32.8389943739971	25.9822379329572	36.4410502985501	40.2675662967035	34.7960303818976	34.4000033662105	30.6283412846939	5.1317354459105	32.0088265772394	0.160322510840168	-1.45600644061155	-0.744504091031939	0.161771355033372	-1.17437633093202	0.863689051789056	1.60934635203098	0.543130844143449	0.465958702309306	-0.269009442730644	1.71905133050018	1.60753564447903	1.25770264401544	0.502748905564514	-0.703849072645243	0.213215880535036	1.64522319425341	0.588485777353666	2.48412401759879e-15	12	3.34835407352171	AT4G04960	protein_coding	Concanavalin A-like lectin protein kinase family protein
12544	Pjv1_00015851-RA	-0.00719012208659396	1.4066336162602	1.53885319645755	0.650666967207118	1.17604349944463	1.00086718961857	1.30404075454696	1.47140095572842	1.79270091930446	16.3693595485274	0.0373884180613019	0.0577040635895094	1.29468158418694	1.864799727488	4.43926229506893	4.89437456982748	2.75683888395002	3.83502023933321	3.32798348348834	4.20021086561848	4.85870847574301	1.29393856853693	3.4968755694116	0.370027054967429	-1.70193086346805	-1.26132405479575	0.728308706898579	1.08003504524643	-0.571925672096125	0.261329771091028	-0.130525582921784	0.543561582681741	1.05247106736392	0.630420941520586	0.608836240643546	-2.40114641125837	0.392653112984845	0.497119797056432	0.939599175150967	0.552087059626927	-0.538172789748212	-3.44169137633799e-15	8	2.34649460582907	ATCG00020	protein_coding	photosystem II reaction center protein A
12545	Pjv1_00017720-RA	0.263937047115488	0.224458718757203	0.275712985785883	0.0385200180538529	-0.0934437400280857	-0.0604485877813893	-0.063083723650931	-0.263608886683717	4.78883167352829	16.3670929836082	0.0374173106612699	0.057744052164383	40.015928015077	46.4400861270131	46.6818008954509	48.5369509595652	41.618089982459	37.5453714851527	38.3472187912401	38.2447005783146	33.3681523536238	5.05572226381763	41.1998110208774	0.122712268297923	-0.234166938772149	1.03650375410035	1.08431388998691	1.4512545499577	0.0827337697276457	-0.7228323363169	-0.564230406811003	-0.584508065981325	-1.54906821589123	-2.97941005612911	1.11300019185148	-0.483288657310917	0.356770970345387	0.815085098736428	0.411901634161949	-0.902860609930469	-0.482299742740233	-5.32907051820075e-15	11	3.35760271206549	NA	NA	NA
12546	Pjv1_00005950-RA	-0.875703136561523	-0.401252735824341	-0.444303924438819	-0.401256448572656	-0.347309818339666	-0.279126307905737	-0.556661115686364	-0.316971448573792	5.33820484016892	16.36670129531	0.037422305734581	0.057747157581818	83.4588791298252	47.1912766358572	60.0883692823711	58.582748884916	60.4420200002619	62.616330418272	65.9137357396461	53.7009570780099	63.4344564817397	9.89592978934204	61.7143081834332	0.16035065579814	2.19732469907082	-1.46757625172497	-0.164303803247804	-0.316449223587857	-0.128566815878342	0.0911508321138505	0.424359069395952	-0.80976232410761	0.173823817965956	0.564392131451519	-0.954519878863104	0.469001990276361	-1.42570884401953	0.48562688620284	1.25335218877235	0.640944725342482	0.398774113088588	2.28983498828939e-15	1	3.46680581031224	AT4G07960	protein_coding	Cellulose-synthase-like C12
12547	Pjv1_00023615-RA	-0.0383969969592414	0.277830167488988	-0.207851128068865	-0.770134048748826	-0.791667594318114	-0.587023357049218	-0.65352544994904	-0.930120071346677	2.84000860718055	16.3650957713239	0.0374427869355913	0.0577741575733679	12.6447689528812	11.2293953388762	14.364109707102	10.4008537584006	6.94931739052522	6.85709486815412	7.86539802305744	7.47484999562055	5.89270745616407	2.9635171782408	9.29761061008682	0.318739652855082	1.12945467884256	0.65185541793826	1.70962366414313	0.372274929402866	-0.792400744899878	-0.823520025411639	-0.483281351478302	-0.615066660605049	-1.14893990793195	-2.79895757646436	-0.513136670729426	-0.203302905579154	0.944772928890997	1.40259910003598	0.682413242129507	0.323997004840204	0.0949047664586942	-9.32587340685131e-15	4	2.08492066275997	AT1G51355	protein_coding
12548	Pjv1_00024200-RA	0.482788700675373	2.48575065096012	1.54823638110018	1.85887093336135	1.21945903984389	2.31356685452374	2.27639539153565	0.854061170154005	1.3143984591194	16.3627560818518	0.0374726523224958	0.0578156318906215	0.479379853961276	0.979343181863608	3.5400348797372	1.82201445305883	2.10334651233509	1.40597580216454	3.29122165662712	3.26048089151802	1.06174655748521	1.13230894226413	1.99372708763899	0.56793577680937	-1.33739757512616	-0.895854362632735	1.36562358061596	-0.151648219113069	0.0968105263541502	-0.519073252481074	1.14588388429901	1.11873514073471	-0.823079722650796	0.580899712012878	0.865908353947322	-0.0358950092078021	1.96173908583121	1.32920245304721	1.5621271466253	-0.292229497449371	0.981828889226958	-5.93969318174459e-15	12	5.34540778934618	NA	NA	NA
12549	Pjv1_00021202-RA	-0.209297367295613	0.112735074548798	0.0425699915128804	-0.184133231267868	-0.0577709387565357	0.05240862072062	0.136246673893419	0.0370345384225529	7.57240198387044	16.3618779199352	0.0374838674904552	0.0578283269276606	296.229034433483	264.036640620844	318.311104530115	304.245371075873	259.887523920192	283.74540895782	307.399918235341	326.391513310728	301.574311288399	22.7098926091998	295.757869596977	0.0767854212641784	0.0207471186506131	-1.3968022448192	0.993101787015998	0.37373587030779	-1.57950309559166	-0.528952771634461	0.51264217047189	1.34891187029836	0.256119295300652	0.898020218283787	-1.00147371222207	-1.47817177901293	1.55863942781172	1.99856032643878	1.32799959711093	0.203954113327901	-0.522288179000373	-7.64666108210577e-15	9	5.85644198922988	AT2G35320	protein_coding	EYES ABSENT homolog
12550	Pjv1_00021708-RA	0.120253249736217	0.469381245830542	0.451375329641208	0.410912511459122	0.571475881686613	0.509012937180917	0.457469387289465	0.396080327706545	5.10197193437145	16.3609493788125	0.0374957294531117	0.0578420177061548	37.5174017260627	44.6436165988387	54.5221884784498	54.0795029902221	52.8168953937893	58.9460976972324	56.716597516945	54.4806551617385	51.9911169310709	6.62648853205794	51.7460080549277	0.128057965843935	-2.14723171405627	-1.07181826720574	0.41895196982404	0.35214652889012	0.161607061369049	1.08656185058976	0.750109117064088	0.412684198211614	0.0369892553133361	1.36125697576181	1.83646284230562	-0.618684095682983	0.213101109334681	0.531741704947326	0.58217420579103	0.870708909618879	0.035057373299258	-2.91043231182009e-15	12	1.87924031030066	AT3G16000	protein_coding	MAR binding filament-like protein 1
12551	Pjv1_00007080-RA	0.0769755237341305	-0.117294659845243	-0.0876793976249146	-0.0739167336422313	-0.0186935906683699	-0.118341867518463	-0.229507436742312	-0.255739288107541	7.25786302949022	16.3606645266677	0.0374993690922978	0.0578430233150255	255.66930028644	260.172664176418	233.501122069036	237.871962233571	240.090937466675	249.90839006012	232.755340702362	214.421039271685	209.707699646852	17.1291426482848	237.122050657017	0.0722376624224671	1.08278913955331	1.34569569491608	-0.211389948833442	0.0437798663921115	0.173323724988338	0.746466981193752	-0.254928693415541	-1.32528590901809	-1.60045085577652	-1.82705264330835	0.781926126067801	1.6568847778911	-1.05517032765489	0.227464823264845	-1.02575144240838	0.494480684424494	-0.437372882691236	-6.66133814775094e-16	4	3.82053735070041	AT1G79350	protein_coding	RING/FYVE/PHD zinc finger superfamily protein
12552	Pjv1_00028608-RA	-0.14787078006425	-0.151194482933466	-0.246863197179885	-0.0527253174116384	0.0941963117321564	-0.0513612185031954	-0.0615450075764751	-0.321844288361433	5.96507070136641	16.359165741064	0.0375185249229655	0.0578679606842426	103.561340604006	93.198637018241	92.2596291968938	86.4150557207976	98.8175833790121	109.656800193687	99.0354829165309	98.3330521890206	81.2658563312949	8.63746601102696	95.8381597277204	0.0901255411786527	0.894148916641262	-0.30558993877483	-0.414303283654962	-1.09095699999199	0.344941866918836	1.59984889646164	0.370169119592318	0.288845415786881	-1.68710399297916	0.983204651595474	0.848817208265451	2.63776191785159	-0.0492777145500933	0.0174205346900569	0.011929261557568	1.32558116615032	-0.625033174073496	1.33226762955019e-15	9	7.07605893907591	AT4G29210	protein_coding	gamma-glutamyl transpeptidase 4
12553	Pjv1_00030257-RA	-0.351622638168112	-0.46598233019024	-0.658294038769845	-0.702597817347409	-0.827959618751881	-1.15844188374344	-0.523930835345362	-0.594636862981305	3.1037181442568	16.3544176994131	0.0375792692187042	0.057957034340326	17.9835170945869	12.9322199654465	12.3507648514812	10.8188245254685	10.448958072196	9.44363608568513	7.16661651829583	11.6599437250002	11.1883336383526	2.94708151565785	11.554757164057	0.255053522442275	2.1813987486854	0.467398948441383	0.270100329154462	-0.249715739004324	-0.375218359582479	-0.716342953920841	-1.48897837485898	0.0356917718035149	-0.124334370718141	-1.69483573450425	-1.7242722273314	0.168213597103329	0.495245626736305	-0.716126358664196	0.234757345726133	0.0269478067677459	-0.714216560430169	7.21644966006352e-16	1	2.04931927697286	NA	NA	NA
12554	Pjv1_00020574-RA	-0.730604740470333	-2.45079905767706	-1.07767756030869	-0.863449939886039	-1.72394100481829	-0.312663942437259	-0.361239436473554	-1.13233134233652	1.31337130497674	16.3539116204354	0.0375857491504122	0.0579624106700638	3.67457045026531	2.10134265784476	0.493583706449677	1.55431986709221	1.60637652284324	0.922072259906989	2.78639478156854	2.70402587435503	1.49877331375517	0.994758526043442	1.92682882600899	0.516267201640256	1.75695063525396	0.175433361229765	-1.44079701961431	-0.374471742804157	-0.322140795757057	-1.01005072064909	0.864095087456441	0.781292170912337	-0.430310976027893	0.986648547526537	-1.45598357035197	1.22402290877829	-0.118103391089805	0.615809267566683	-0.489611901476545	-1.98907598994175	-0.191951949857986	5.41233724504764e-15	9	4.51080878656627	AT3G17640	protein_coding	Leucine-rich repeat (LRR) family protein
12555	Pjv1_00009335-RA	-0.364784771400978	-0.213381637734147	-0.322888880482259	-0.487993831020381	-0.271063592328136	-0.192513762442241	-0.394436965925866	0.0865484411336322	4.74346229085742	16.3492585523143	0.0376453765955568	0.0580497404133794	47.7410460674491	36.9093615075134	40.1983733696247	37.3729197423135	33.8404913695499	38.5667963348985	40.8026240722633	35.1408276271493	50.2353398450622	5.53800285364962	40.0897533262027	0.138140107986895	1.38159783290905	-0.57428497289295	0.0196135766435116	-0.490580025992353	-1.12843241901445	-0.275001120719991	0.128723434223378	-0.893630037729566	1.83199373257337	0.284234637712891	-2.08512390140621	-1.02548098630263	-0.887484437691196	0.513730454256714	-0.210351491423207	0.98892147536853	0.839071158818423	-7.7715611723761e-16	5	2.261060218107	AT2G34990	protein_coding	RING/U-box superfamily protein
12556	Pjv1_00008576-RA	0.672663318174018	-0.428445452694215	0.160212421419568	-0.606255534450461	0.135278636892446	0.78538240441805	0.425559193459493	-0.718425045499284	1.80603995146463	16.3489909006333	0.0376488091302645	0.0580504097452948	3.22602775415708	4.96633466078305	2.56700144702593	3.6850892282552	2.26942132885704	3.57261560665174	5.87499375494654	4.41718502536377	1.89044275895583	1.3046879194521	3.60767906277735	0.361641902383549	-0.292523064657904	1.04136443493419	-0.797644862219965	0.0593323233270644	-1.02573014892505	-0.0268749756955964	1.73782148080388	0.620459460471104	-1.31620464803773	0.741648781683323	0.269802548728242	1.11031915850762	0.422768569226741	2.35292710498384	-1.6275388948964	-1.15056739922133	-0.320848811247661	-3.33066907387547e-16	2	7.58264391323076	AT3G12020	protein_coding	P-loop containing nucleoside triphosphate hydrolases superfamily protein
12557	Pjv1_00006941-RA	0.258117351515735	0.227371435225611	0.283313738518405	0.213099527232342	0.129376114950465	0.00526817877857041	0.054154487686474	-0.0422335271299524	7.13863097903976	16.3456510477168	0.0376916659805183	0.0581118621790902	196.703099580336	234.194037249286	233.420034907686	242.703301075677	232.167867186558	218.852504340339	199.455290861077	206.556614880158	194.409561000097	18.6924654757132	217.606923453468	0.0859001413147148	-1.11830212554315	0.887368967853327	0.845961784696795	1.34259323120408	0.778973953543388	0.0666354520482667	-0.971066797794818	-0.591163781346423	-1.24100068466147	-2.52785623552598	2.00337996818071	-0.435601885232779	0.0709997385295046	-0.373085687106785	0.294634769764106	-0.330602764991914	-0.626709337540992	-5.05151476204446e-15	11	1.19211671670531	AT5G65260	protein_coding	RNA-binding (RRM/RBD/RNP motifs) family protein
12558	Pjv1_00006984-RA	-0.57595230947484	-0.438163163524668	-0.471875331917295	-0.250045511768152	-0.380593072339379	-0.24804686182729	-0.286702494663451	-0.375474570123637	5.33193112717763	16.3425573784553	0.037731404245118	0.0581684970684412	79.2034358936897	53.4641745444791	56.6171442228975	55.3978734750314	63.6155200485602	58.7314481539812	64.719911883091	62.7942835106295	58.8419529390525	7.66739388827491	61.4873049634902	0.124698812101582	2.31058051645048	-1.04639601615879	-0.635178107654056	-0.794198338730305	0.277566943355351	-0.359425490546838	0.421604389536335	0.170459293755329	-0.3450131900075	0.930352943681787	-1.1631572612195	1.4182487775881	-0.530803865234916	-0.0719645584389052	1.04378862745441	-0.398380504499508	0.260825806039346	5.32907051820075e-15	1	2.6801639168429	AT1G17650	protein_coding	glyoxylate reductase 2
12559	Pjv1_00022753-RA	0.327310292630344	0.38453022158187	0.294597289633831	0.512718766790622	0.355597427532169	0.132624114301485	0.319113812634792	0.0678958374619969	5.0968077364669	16.3415936299142	0.0377437915701451	0.0581829608088231	41.5732156452247	52.9645036913969	56.1474313563913	52.7952261334476	60.4547304781791	55.1872747023623	46.8500182051067	53.7400131125125	44.4295626324894	6.06558449100315	51.5713306619012	0.117615435032475	-1.64833496780175	0.229684877287947	0.754436889186473	0.20177700489735	1.46455792173934	0.596141071948553	-0.778377164442669	0.357538907227829	-1.17742454004307	-0.945815377631794	2.28376132537962	0.530297312757736	0.925427204342922	-1.3391093859736	0.706132177475073	0.210476051273893	-0.212686459624682	2.22044604925031e-16	11	2.84437987783199	AT3G09860	protein_coding
12560	Pjv1_00009025-RA	0.0255893409281396	-0.12998550170694	-0.235265252805382	0.0844110960565033	-0.131493248764092	-0.0308631404436433	0.0402011755767558	-0.472123006979899	6.07477461598088	16.3409836159384	0.0377516341999681	0.0581904170470846	111.131354793183	109.907455576503	100.261508535826	93.5141305302259	116.154751718981	100.240875905138	107.934285917739	113.782987578205	77.4620318882075	12.1629795180992	103.376598049334	0.117656991501062	0.637570484461413	0.536945533571808	-0.256112370235668	-0.81085950234747	1.05057758673622	-0.257808716978446	0.374718041876389	0.855578973341644	-2.13061003042589	-0.122601342360478	0.653503028934906	2.62118393711112	1.03658565104497	-0.295196080728592	0.285655755479092	-1.11567278504532	0.0938586956096795	3.33066907387547e-15	9	7.49756472638	AT5G51670	protein_coding	Protein of unknown function (DUF668)
12561	Pjv1_00012764-RA	-0.152028389559745	-0.357861766492251	-0.240336239555402	-0.410717817396533	-0.305935745120537	-0.139791251470783	-0.594926279960047	-0.292124157203248	5.21833535774262	16.3402796826922	0.0377606861820888	0.0581997360469102	69.8345087110221	59.986166298377	53.0132551372443	57.320554195792	50.9669505912299	54.703025226117	61.9127455540401	44.0585293991686	55.3479828365655	7.26160872962434	56.3493019943952	0.12886776717033	1.8570549886023	0.500834517445829	-0.459408786863052	0.133751657182316	-0.741206474153241	-0.226709649276756	0.766144771329855	-1.69256883052447	-0.137892193742786	-0.874670429325315	-0.872706284579468	0.459395361065777	-1.82719227871355	1.45976547183488	-0.800488106583671	-0.0624653151553988	0.55312888152499	-2.06085148946045e-15	1	4.23915912033274	AT3G48110	protein_coding	glycine-tRNA ligases
12562	Pjv1_00029039-RA	0.777551701727728	0.6336498141183	0.569976348084022	-0.459251198297048	0.778179795332841	1.00347062707689	0.235527215518188	0.294236450972925	2.42727422525703	16.3372278504613	0.0377999534711686	0.0582556200606452	4.31705844503776	7.78151549174755	7.11983708390351	6.9133489154377	2.98888243271651	8.10405767780094	9.75815761135793	5.49568577977421	5.59235319114492	2.07035989252381	6.45232184765789	0.320870524038618	-1.03134890234818	0.642010912638644	0.322415073174502	0.222679674893531	-1.6728682908938	0.797801307930839	1.596744496277	-0.462062693224569	-0.415371578447964	0.269589255468844	0.570683696638359	-0.209951052919219	0.0140397052795964	2.92239732455641	-1.52862597034249	0.946968072574455	0.153139192933366	-6.52256026967279e-15	2	6.25405013610356	AT5G13160	protein_coding	Protein kinase superfamily protein
12563	Pjv1_00020514-RA	0.209262441661149	0.227861019985568	0.28268078684291	0.333832708710418	0.271711851882853	0.280110127422935	0.217136792013926	0.28921542444934	8.13791165434535	16.3321209358188	0.0378657479388166	0.0583523744404593	361.367064459081	432.54045174776	435.8524264262	452.782933956822	467.817691296715	450.054644232588	453.870983014818	432.886646730366	458.949079597602	31.3747120756665	438.45799127355	0.0715569397755418	-2.45710388125789	-0.188608568311921	-0.0830466536574549	0.456576068291055	0.935775918910674	0.369617828876644	0.491255240975476	-0.177574364021183	0.653108410194595	0.620324534043625	1.80505986078565	-0.802315743585053	-0.373754966276401	-0.574477479839728	-0.136018747762833	-0.263529178236094	0.810134782671277	-1.97064586870965e-15	8	1.66584603990741	AT2G17290	protein_coding	Calcium-dependent protein kinase family protein
12564	Pjv1_00000892-RA	-0.675281652059379	-0.270360777183234	-0.193197396193989	-0.324539529891722	-0.131681266359225	-0.0976115711690753	-0.487097512343723	-0.127395038234003	5.37724901308514	16.330145496659	0.0378912268506931	0.0583869907536946	76.0368313122291	50.0022521652709	61.5594800868084	64.8631686497002	59.2938080179797	67.7994255716023	69.881923831057	52.255746426113	67.6875758077792	8.40655248075599	63.2644679853933	0.132879525402741	1.51933427597982	-1.57760459480647	-0.202816541321536	0.190173161705298	-0.472329171381861	0.539455097269691	0.787178318438164	-1.3095405737942	0.526150027911099	0.763666060854798	-0.444820621231423	-0.232459603538474	-2.12223434010197	1.1065710035552	0.906650042547432	1.03238656965964	0.362349398786141	4.9960036108132e-16	5	5.79712129690101	AT2G30600	protein_coding	BTB/POZ domain-containing protein
12565	Pjv1_00004525-RA	0.0554697727117198	0.222312871746562	0.35092936573256	0.141866218217387	0.0337779262981614	-0.104694400905572	0.0165881437741883	-0.0181973102587479	6.09736964640897	16.3297906267403	0.0378958055956237	0.0583893988325726	98.535754693214	103.85194186891	115.503874462306	126.369092378463	108.945676281506	101.718056481428	91.3736734981804	100.305774663975	97.7983310719262	10.582712067046	104.933575044434	0.100851534530914	-0.604553947106119	-0.102207559713585	0.998827082406119	2.02552211552439	0.379118435014889	-0.303846362126701	-1.28132575660624	-0.437298147312347	-0.674235860080402	-2.3912597013074	1.393589538303	-1.64946360834516	-0.188470599966767	-0.142095325389878	1.32169926325478	-0.472171511008089	-1.16319936929786	-5.19029264012261e-15	11	3.67055305048325	AT3G55620	protein_coding	Translation initiation factor IF6
12566	Pjv1_00011970-RA	-0.0673332980261286	-0.140819990723732	-0.13125670298939	0.0886730438431524	0.196412392511716	0.669454020891598	0.00810799079598212	-0.00606740687383082	3.26957316798079	16.3154916387259	0.0380807278620379	0.058669655531518	12.0957369183252	12.0434395397339	11.191885281026	11.2964959910226	12.6043448690065	14.0891094185288	20.2238246063629	12.4550445081126	12.2886403383957	2.78497713838959	13.1431690522793	0.21189540569035	-0.376100801516751	-0.394879188552826	-0.700646243861692	-0.663083741622593	-0.193475262631573	0.339658215936534	2.54244656319797	-0.247084449879779	-0.306835091069287	2.05375844548388	0.498555923501731	1.22958217366441	-0.718399466500344	1.89472899815214	-0.596660270633207	-0.257453061818949	1.45549584658471	1.80411241501588e-15	2	4.06789197498574	AT3G02740	protein_coding	Eukaryotic aspartyl protease family protein
12567	Pjv1_00024781-RA	-0.0156929538501329	-0.104449118417643	-0.171109414481265	0.582197014432541	0.312130092017297	0.3498762612511	0.666271384134943	0.424146266325123	3.07918100757598	16.3139426666805	0.038100810242047	0.0586959247462425	9.18580675160948	9.81488136361031	8.67007179460176	8.36931870757769	13.976680549559	11.6324223716054	12.0298210645844	15.1798241746306	12.8743693243296	2.43721459344272	11.3036884557898	0.215612328929179	-0.868976293625707	-0.610864179208968	-1.08058464292548	-1.20398497371015	1.09674055824253	0.134880989429511	0.297935442676343	1.59039574490875	0.644457354213163	2.48425250570729	0.0842006766659201	0.935886208016821	0.80921911911133	-1.77441343040814	-0.031864636638971	-0.668054380589696	0.419355477140084	6.74460487459783e-15	3	3.15338896171618	NA	NA	NA
12568	Pjv1_00028223-RA	0.341946123177385	0.5581632922127	0.556221009594381	1.01477155775583	1.03936847681841	0.434668847947341	0.649829560546297	0.306538936595414	2.91859958925246	16.312542684805	0.038118969430502	0.0587192272576797	6.12922664894314	8.86365395502169	9.50777053250564	9.81963377371532	13.5778263464316	13.9334688748997	8.99211572303465	10.4836461872551	7.93080620303724	2.50721024418601	9.91534980498268	0.252861501963964	-1.5100940038113	-0.419468551709923	-0.162562861819098	-0.0381763083049423	1.46077759132561	1.60262549949079	-0.368231616829472	0.226664829401624	-0.791534577743297	0.598593596136165	2.4689800482684	0.926335092561108	-0.187579315835314	-1.48271397633773	0.374267850818941	0.870043830003403	-0.532385106316055	3.60822483003176e-15	12	2.37374808688058	AT4G33680	protein_coding	Pyridoxal phosphate (PLP)-dependent transferases superfamily protein
12569	Pjv1_00003453-RA	0.368488408780873	0.866242469360356	0.900499728072481	0.831768386198118	0.854657441324222	0.574711929446826	0.639741479002308	0.140605852319093	3.12543023222146	16.3120533332025	0.0381253187139688	0.0587196722331657	7.07111327017996	10.1493794425534	13.9634836341973	14.4201629250185	14.0776306414279	14.115545029615	11.562588955452	12.1202815568486	8.23591261396667	2.73901963568979	11.7462331188066	0.233182809159851	-1.70685882923554	-0.583001908947997	0.809505155238627	0.976236085119746	0.851179557912945	0.865021878607938	-0.0670474066566313	0.136562890301372	-1.28159742234045	-0.415431085396123	2.62351770098349	-0.13469777869409	0.238297422912809	0.0784567869424717	1.19901338401632	0.362324954773445	-0.574368858370097	-1.77635683940025e-15	12	2.02069417710471	AT1G74350	protein_coding	Intron maturase, type II family protein
12570	Pjv1_00013148-RA	0.171184546398307	0.023479286370426	0.122733660046994	0.218259042527358	0.394199503409183	0.382150876033126	0.371660375715943	0.457159033619247	4.54594685631289	16.3120528966474	0.0381253243786618	0.0587196722331657	28.1783960047925	33.5124634413034	29.6025581544287	32.0001016575953	33.4096298427366	38.704102026745	38.6661682714699	37.9685680999555	40.209750030381	4.35436460823779	34.6946375032675	0.12550540722115	-1.49648504081337	-0.271491748699143	-1.16941960698592	-0.618812636997505	-0.295107960895122	0.920792098092142	0.91208043549886	0.751873325098723	1.26657113570134	2.63431096964583	0.170409144067126	-0.138363010278187	-0.112203344101133	-0.144683722935494	-1.39018274206042	0.343214089767733	0.126099560235657	4.94049245958195e-15	3	2.05145605348687	AT5G47870	protein_coding
12571	Pjv1_00003813-RA	0.231827255566404	0.102499355825385	0.43874016850376	0.171180195074153	0.660241787641765	0.481611859321214	0.964966925067821	-0.96163296378169	1.97967539138353	16.3118001447124	0.0381286041924477	0.0587200522763335	3.2839573951514	4.1522904477549	3.64310054771623	4.68221032498796	3.40840721093025	5.49221526482641	4.85299463710285	6.91499847366906	1.47853272841884	1.53635946645107	4.21207855895088	0.364750905033866	-0.604104172276426	-0.0389154442703998	-0.370341722532529	0.30600375517786	-0.523101113749814	0.83322733632943	0.417165443470376	1.75930176091004	-1.77923584305853	1.06067027468323	1.08153943545103	0.950045735562377	1.27162700992008	1.07816344986129	-0.173280076004008	-0.259144601717168	-1.94116383948335	1.11022302462516e-15	12	6.05788184525983	AT1G04040	protein_coding	HAD superfamily, subfamily IIIB acid phosphatase
12572	Pjv1_00028017-RA	0.215501811879414	-0.0737497434761477	0.419264318928545	0.976622519837629	1.05480736824245	0.98456977382533	1.30611447693882	1.58074625524522	2.13020162190342	16.3095872284922	0.0381573311022125	0.0587596190056342	2.35889388085294	3.29274112794	2.5233762259121	3.69424530949776	5.33959746075645	5.77737804708266	5.50340761107844	6.97314007720373	8.47748131565307	2.07855936923427	4.88225122844191	0.425737896715652	-1.21399339606959	-0.764717199820699	-1.13486053727626	-0.571552555355589	0.220030391762651	0.430647703351632	0.298839856022667	1.00593174277822	1.72967399460696	2.57458712720202	-0.201197397333426	-0.537167944000552	-0.0144600995830067	-1.16092510636366	-0.561832094829	-0.0652207837352907	0.154292661414707	6.43929354282591e-15	6	1.42636233561218	AT5G54470	protein_coding	B-box type zinc finger family protein
12573	Pjv1_00028719-RA	0.382046866260466	0.486669302005838	0.19724236492839	0.238663229104639	0.416070961067566	0.385951085217663	0.78611195719339	0.603092000789837	4.27358226404971	16.304054786043	0.0382292383129683	0.058865668793372	20.300569828542	27.7866278437012	30.0105134383256	24.5718298861722	24.8903645734356	28.6270596724769	28.0063695829756	37.5871242478016	32.9530145493964	5.00998303322117	28.3037192914252	0.177007939544503	-1.59744043239555	-0.103212215349872	0.340678628167525	-0.744890627474561	-0.681310634258776	0.0645392167812943	-0.0593514402100576	1.85298131646717	0.928006188272836	1.39665947727054	-0.483906427595886	-0.751030418863274	2.29778208990533	-0.180806554370963	-0.454956021394188	0.431879410553803	-0.121534750963913	-1.11022302462516e-15	3	4.24060836190959	AT3G28860	protein_coding	ATP binding cassette subfamily B19
12574	Pjv1_00026793-RA	-0.308744975771637	-0.828314615421594	-0.305344784530412	-0.842752053962327	-0.904730854044535	-0.883432153210689	0.0334158537998856	-0.436320224621826	2.45353465777103	16.302565217481	0.0382486202796544	0.0588872713294891	9.55048822181737	7.23388316198543	5.19474263641384	7.2985262404557	5.35809324772936	4.69553597464015	4.69962701588308	9.41366141306786	6.73447719091771	1.87809579988223	6.68655945587894	0.280876258152611	1.52491090503371	0.291424807052338	-0.794324133816097	0.32584428580008	-0.707347414457179	-1.06012881843601	-1.05795052633655	1.45205689579835	0.0255139993613587	-0.205409910933082	-1.81793053292195	-0.308567128727707	0.884716559864522	-0.420207463486958	-0.147912423533997	-1.53370129000168	-1.75844031166845	3.55227999793151e-15	5	5.68787749149778	NA	NA	NA
12575	Pjv1_00007208-RA	-1.24784441471226	-0.0600018752349278	0.113507307101248	-0.029465389850787	0.0684332464191881	0.277987706377345	0.525129887110519	0.390032459002323	3.20059647457241	16.3025090665231	0.0382493510830747	0.0588872713294891	11.4230487578237	6.20540901155952	11.3017145046275	12.5702600002518	11.3738370850532	12.1577732077607	14.2353859935151	16.9373405509766	15.4856951702296	3.06494292936874	12.4100515868664	0.246972617955301	-0.322029757743645	-2.02439090002397	-0.361617526910098	0.0522712549882239	-0.33808606740571	-0.0823109548593364	0.595552494357419	1.47712015148114	1.00349130611598	2.57041082790249	-0.51723586147851	-0.982876336391158	0.429648203732338	0.261536333317261	1.2815296677362	-0.275961211992132	-0.337814986350771	3.83026943495679e-15	6	3.24353597123047	AT4G06536	protein_coding	SPla/RYanodine receptor (SPRY) domain-containing protein
12576	Pjv1_00018526-RA	-0.234775730416369	-0.102540584700113	-0.228940283039851	-0.239630162104364	-0.218341567541518	-0.0938492801191101	0.285794645936527	-0.406538750421129	3.98057426447696	16.296089537528	0.0383329866353481	0.0590113407490728	25.2883536522413	21.6408651415461	22.6145464363359	21.181149668585	20.9180691542158	21.1998481180476	23.2148716575372	30.7384666246561	18.1779474969352	3.55038356532233	22.7749019944556	0.155890179733228	0.707938061209884	-0.319412489395783	-0.0451656997530974	-0.448895815493639	-0.522994996477572	-0.44362921566898	0.123921727043505	2.24301529220197	-1.29477686366629	0.905474771760936	-0.683526046840917	1.02277183532831	2.17118412100953	0.62552841888237	0.629878798617444	-0.844395172400374	-1.1978772328303	-6.66133814775094e-16	9	2.99729788837892	AT3G61580	protein_coding	Fatty acid/sphingolipid desaturase
12577	Pjv1_00008268-RA	-0.254478615645997	-0.227209135928134	-0.116641571926174	-0.00174321148778827	-0.176242248110276	-0.0498438121640344	0.0784149014851287	0.143817584103657	5.94633005939433	16.2951925254619	0.038344686690567	0.0590246588478474	99.2560009061543	85.7589584410824	84.5776430057755	91.1614225994065	98.3948819704024	87.1980055341863	95.4332617931689	104.813967043644	110.020773489826	8.81123192842666	95.1794349759607	0.092574955195438	0.462655615390375	-1.06914408920347	-1.20321335952828	-0.456010284281737	0.364925928696535	-0.905824464343604	0.028807188287633	1.09343757444409	1.68436589053845	1.985592512546	-1.49243676074702	-0.524214361234151	-0.0568228088469244	-1.31658715814044	0.422609109049861	-1.3477250071976	0.296261983247734	6.10622663543836e-15	6	3.04320224006954	AT2G21600	protein_coding	endoplasmatic reticulum retrieval protein 1B
12578	Pjv1_00003486-RA	0.259032912907347	0.133801912460549	0.339035721674412	0.157971678376477	0.0125279107637279	0.0379816319695985	0.0343314792801904	0.110090529597718	7.15259393493714	16.2946310078671	0.0383520124566046	0.0590312419430645	199.862084816104	237.49034010148	222.566713449152	255.429968512059	225.586631520121	204.022360970348	207.09949592391	206.604041023367	220.866642158483	18.0499819203252	219.947586497225	0.0820649237747057	-1.11277129084012	0.971898680103453	0.145104131599038	1.96578490612666	0.312412779568843	-0.882284846443219	-0.711806284905324	-0.739255337360336	0.0509172621510061	-2.25676390363117	1.0151100925558	-1.79336810434838	-0.631915152705752	-0.123690062678744	-0.255773584513618	-1.61258954296538	-0.426540259865011	-7.94503351997378e-16	11	4.81576041039723	AT5G05780	protein_coding	RP non-ATPase subunit 8A
12579	Pjv1_00000365-RA	0.164268669101601	0.0872989208298325	0.363970605774821	0.229693326911874	0.279058217428161	0.311402807716786	-0.118677629254764	0.0512570603981062	6.26427109865152	16.2904839111073	0.0384061572681502	0.0591098819231566	104.112816410584	118.471878689841	112.945306377737	136.046906578304	123.779177981554	128.917642136255	132.745058221697	96.5430745719715	108.643087579125	13.5197755339134	118.022772060785	0.114552262227414	-1.02885995520482	0.0332184974468747	-0.375558430708552	1.3331681781481	0.425776737663217	0.805846964555042	1.088944570417	-1.58876139880678	-0.693775163510084	-0.356879744834805	2.26558016231269	-0.113024357578737	-2.19387361908279	1.14625811219216	-0.316775884346881	-0.191691981495371	0.189103348613233	1.27675647831893e-15	2	2.6359582701555	AT1G16800	protein_coding	P-loop containing nucleoside triphosphate hydrolases superfamily protein
12580	Pjv1_00003179-RA	0.145614895232869	0.0485743727511103	-0.137104370066306	-0.243088046934895	-0.0485132638564274	0.285965475847441	0.51384674598434	0.40195331149759	3.63702294725018	16.2898520747314	0.0384144127998185	0.0591178880607699	15.7148277063621	17.769598485136	16.465578814878	14.6848162988884	13.3806703348328	15.4757516747111	19.7803199252244	23.414778395129	21.2180054290282	3.30361787675935	17.5449274515767	0.18829475846379	-0.553968350301392	0.0680075728914883	-0.326717155846559	-0.865751203493867	-1.26051416116828	-0.626336293740879	0.676649829683243	1.77679476335511	1.11183499862115	1.80641947407168	-1.64269994978889	-0.526308054019908	1.86244270833764	0.691511598077176	-0.963584259561922	-0.482712710069642	0.1596882863612	9.99200722162641e-16	6	4.84238982881026	AT2G43810	protein_coding	Small nuclear ribonucleoprotein family protein
12581	Pjv1_00022555-RA	-0.0238188162441233	0.205916350030241	0.104105447722577	-0.147993407089196	0.0749751682741776	0.0666922948249666	0.0437330963558223	0.203084165638911	7.11827422157296	16.2819015999144	0.0385184340696242	0.0592732599624772	204.869850499711	205.834872088822	237.845398061928	221.905426239323	187.266086517235	217.508901238139	216.347691446036	212.528833908565	238.381701095176	16.1248130331653	215.832084566104	0.0747099907114443	-0.679836351829059	-0.619989357812684	1.36518255749987	0.376645711223283	-1.77155530362518	0.103989836569653	0.0319759912174862	-0.204855129218849	1.39844204597548	-0.177143763700579	-0.807544195506765	-2.37897204878635	0.607545213316657	1.59222568019854	0.158243633799787	1.65425480157726	0.166151102753159	-1.13242748511766e-14	7	5.1794041995372	AT4G02020	protein_coding	SET domain-containing protein
12582	Pjv1_00026539-RA	-0.218976414522339	-0.177989999430527	-0.449194984745564	-0.062298007017406	-0.217268596211768	-0.183455616956419	-0.299551262734891	-0.875570216388134	4.92010606602242	16.2748790960899	0.0386105315299585	0.0594102599284689	56.1262471303286	46.4144855308127	47.7981690040725	39.8638531662706	52.1018010839363	46.7610192626557	48.0908689149061	44.0097571792571	28.490798118127	7.85985628205898	45.5174443767074	0.172677890634851	1.34974513183364	0.114129460121668	0.290173833403431	-0.719299565736559	0.837719733153192	0.15821852732688	0.327413688730268	-0.191821216997538	-2.16627959183499	-0.731020567376397	0.665917009608178	2.51263055882736	0.205670397021602	0.181769472295185	0.794625664778014	0.0208511278369831	0.321849830464955	-8.88178419700125e-16	4	5.78652174121813	AT4G12690	protein_coding	Plant protein of unknown function (DUF868)
12583	Pjv1_00025570-RA	-0.206098966008692	-0.0518214172557264	-0.148452654419937	-0.259380981901589	-0.159109159488238	-0.128605876667664	-0.284531010224344	-0.397064378504681	7.04204709684498	16.2729830215686	0.0386354328495279	0.0594438512252134	236.007421350702	200.859424950133	222.214747309081	208.011651417352	193.628428130861	206.715363003708	211.638778280804	188.691436586033	172.392541049103	18.6646830792494	204.462199119753	0.091286717836374	1.69010221588063	-0.193026270755459	0.951130437840898	0.190169438319858	-0.580442268582452	0.120718036003515	0.384500456320614	-0.844952066250368	-1.71819997877724	-1.39999791244748	0.083737536192114	0.928162596882377	-0.243798980321358	1.85449842874348	0.926156263305575	0.733025460944359	-0.112031631788504	-4.9960036108132e-15	4	3.81099194268265	AT3G51050	protein_coding	FG-GAP repeat-containing protein
12584	Pjv1_00025545-RA	-0.668117106121571	-0.382398971299979	-0.647879975283492	-0.582302960077417	-0.0938774678345848	-0.681253830393093	-0.565028159310873	-0.260772529901796	3.96075371365475	16.271435740093	0.0386557644841857	0.0594704068987473	30.8367781835605	19.4120274560894	22.7828335888114	18.9463467136134	19.760356124639	27.8056227292064	18.0684586641522	19.8381729741346	24.696059947208	4.4572113079154	22.460739597935	0.198444547584051	1.87921056620108	-0.683995424769631	0.0722635676492197	-0.788473474003917	-0.605845962137914	1.19915408133773	-0.985432511575726	-0.588387321719092	0.501506479018258	0.034379960400532	-1.09412248156889	0.368707000539512	-0.713260234641173	-0.558691395122422	0.153229531336327	2.41033234760538	-0.68743464259542	6.38378239159465e-16	5	4.59385435407666	AT5G14510	protein_coding	ARM repeat superfamily protein
12585	Pjv1_00022273-RA	-0.0102299628396279	0.110536138575166	0.252257725013638	0.164089694912316	0.118001309325904	0.185188147143443	0.029462832007377	-0.073598375551862	6.51507424118988	16.2696914282522	0.0386786970526584	0.0595009594707562	131.254177264482	133.455121026597	143.046612257456	157.601184721827	147.898105220451	143.980370058882	151.700456050498	135.054201772419	125.588898684775	10.4611049331939	141.064347450821	0.0741583902824275	-0.937775717669204	-0.72738266873503	0.189489047217692	1.58079260045787	0.653253916605516	0.278749006599527	1.01672898490178	-0.574523027613566	-1.47933214176458	-0.282560433409568	2.42905395456809	-0.0939242971862216	-1.0936085250524	1.34074815276948	1.19212465093043	-0.81472357231387	-0.19362352731107	-2.77555756156289e-15	11	3.52102564645588	AT5G03730	protein_coding	Protein kinase superfamily protein
12586	Pjv1_00025069-RA	-0.427335619709578	-0.182609977653027	-0.473843927247198	-0.327813902326583	-0.262454041722966	-0.466924975396281	-0.216714689183859	-0.389608047248097	5.77541475464946	16.2646295977951	0.0387453167468851	0.0595987074701807	106.102299987115	78.1596082346107	90.2881926892443	74.2312063867663	81.6761404895928	85.7497166315832	73.5088210584665	88.754161557184	77.9938778677424	10.2150063288083	84.0515583224784	0.12153262274587	2.15866157639563	-0.576793581737803	0.610536515202877	-0.961365232639824	-0.232541983472533	0.166241532745379	-1.03208328263873	0.46036224387286	-0.593017787727858	-0.467990197015467	-1.24188429317302	1.02843101689396	0.87790264964908	-0.508748429748193	1.09725637374579	1.2274949587008	-0.613159586346911	-1.27675647831893e-15	1	2.96768193149372	AT5G05710	protein_coding	Pleckstrin homology (PH) domain superfamily protein
12587	Pjv1_00007061-RA	-0.0415924193370022	-0.0359101802645408	0.177600380040345	0.219361053348094	-0.018471530791619	0.0901380880192928	0.507357841012839	0.304382385633555	4.61210263206087	16.2589358589469	0.0388203803786147	0.0597094275148948	32.2198499145609	33.0419520014664	31.6601252514802	37.1434181966421	38.3490850495917	32.3338925241993	34.8707335698277	47.4565688681374	40.7157968055621	5.18784382611191	36.4212691312742	0.14243995198007	-0.809858460959509	-0.651391453381599	-0.917750040166934	0.139200232230029	0.371602535260264	-0.787875800443711	-0.298878611889241	2.12714570961433	0.827805889736366	1.70367930985731	-0.457960147565719	-0.739493217374006	1.17681300921035	-1.22869723673573	0.378068014051385	-1.79797223063368	-0.752693456412834	5.6621374255883e-15	3	5.0899171361616	AT3G04500	protein_coding	RNA-binding (RRM/RBD/RNP motifs) family protein
12588	Pjv1_00011518-RA	0.142566338666626	0.312910822735099	0.437819204171437	0.192748201207593	0.128565622436167	0.0911257279102663	0.129741560328972	0.0602821281206637	6.34002812446929	16.2565016737144	0.0388525127254043	0.0597541028252167	108.293243030823	122.182901757529	136.721796921604	148.937609855791	126.073525948919	120.627101236589	117.15292466406	120.635341521764	114.316145499201	12.2538984541452	123.882287826253	0.0989156615458337	-1.27217022841876	-0.138681259281161	1.04778974163992	2.0446817087065	0.178819673662663	-0.265644978358961	-0.549161002710685	-0.264972516023335	-0.780661139216171	-1.86162922926384	1.74322091930689	-1.67782422270541	0.0275100873047898	0.616623836272037	1.15089193486026	-0.604500651908368	-0.856717267004606	-4.16333634234434e-15	11	2.44824750773522	AT1G76630	protein_coding	Tetratricopeptide repeat (TPR)-like superfamily protein
12589	Pjv1_00008866-RA	-0.140390617420388	0.161931152791365	-0.125901457697752	-0.127184087932519	-0.218819434929948	-0.137297211327266	-0.186928245845268	-0.153441784715931	7.19821666254776	16.2560826212151	0.038858046898021	0.059757867022455	247.202011014875	222.694037571046	269.762186151579	223.886912040905	224.025648734374	209.19658023952	221.429777327771	213.694471844483	217.363820137797	18.9978273165668	227.695049451372	0.0834353990670496	1.02679960389428	-0.263241253696686	2.21431303691883	-0.200451206709642	-0.193148440390253	-0.973714988751416	-0.329788876338383	-0.736956777930083	-0.543811096996654	-2.294555911362	-0.597672771122166	-0.282801972029379	1.03965315099197	0.840354921296026	1.75161519059607	0.768950291482003	1.26078992774035	-1.04360964314765e-14	4	4.5361927831053	AT3G26100	protein_coding	Regulator of chromosome condensation (RCC1) family protein
12590	Pjv1_00020575-RA	-0.696152031518942	-1.09799227106003	-0.568347559568761	0.211467076519504	-0.043238556328451	0.635738068124408	0.474711959114683	-0.0329961531080388	2.08125663766381	16.2553002403196	0.0388683812869397	0.059769012050449	4.65797280632825	3.11972813501516	2.22991934351634	3.11822850145797	5.34932734059011	4.51848453695207	7.55760106956052	6.62691081773213	4.62560423958318	1.7107725965231	4.64486408785953	0.368314888049063	0.00766245525288751	-0.891489585432914	-1.41161060754142	-0.892366168071798	0.411780767451095	-0.0738727935929674	1.70258571339097	1.15856820123308	-0.011257982688926	2.9448573031616	-0.1239547028924	1.37243978804258	-0.0326164387432177	0.247160427056576	-0.0141956137632349	-1.20992461816908	0.61662443918241	6.39072128549856e-15	3	3.9012347896844	AT3G17640	protein_coding	Leucine-rich repeat (LRR) family protein
12591	Pjv1_00022268-RA	-0.0478528169984396	0.955929041095573	1.87071179743837	0.975707601601858	0.163221195208395	0.809249494039	-0.464398067033736	0.8984884395563	1.38235569981937	16.251937013773	0.0389128348588483	0.0598326171763404	1.10763723348805	1.45383775546974	2.40183003860504	4.87396468692109	2.58160787909546	1.402981754809	2.29411276936266	0.88804007303077	2.37387963357421	1.19698750046642	2.15309909159511	0.55593702358568	-0.87341083987902	-0.584184325945675	0.207797447269087	2.27309440931151	0.357989358563372	-0.626670985698533	0.117807143109347	-1.05686903002028	0.184446823290191	-1.1667321393639	1.33015102765744	-2.08231397362648	-1.57991425501305	0.663704643592809	1.04935433695722	-1.31020333997444	-0.109950379640196	-1.38083988687754e-15	11	5.81218028680138	AT5G09250	protein_coding	ssDNA-binding transcriptional regulator
12592	Pjv1_00009854-RA	-0.386335749794175	-0.493345375212788	-0.731520433913225	-0.433995176530037	-0.374574783068754	-0.209260586584433	-0.0472642427213236	-0.0218547853834151	4.09732687236481	16.2510371485512	0.0389247368596585	0.0598461646762221	30.8335555482547	23.3169581540296	21.3095199419777	18.251014061442	22.3361465919962	23.0431425873785	26.0306575382388	29.1548049951733	29.8652781012793	4.31379297850351	24.9045641688633	0.173212948006405	1.37442649866062	-0.368030181964016	-0.833383577932565	-1.54238975782503	-0.595396577829783	-0.431504615720011	0.261044833395343	0.985267686115152	1.14996569310029	1.76229723680914	-2.3199295499853	0.619054898246188	0.622808862324992	-0.395723807254805	-0.485617354141097	-0.0399580562120376	0.424286296194095	3.5527136788005e-15	5	2.55079410304274	AT3G06060	protein_coding	NAD(P)-binding Rossmann-fold superfamily protein
12593	Pjv1_00028975-RA	-0.0341464805019412	0.370522611040214	0.30611958387201	0.0952993249006345	0.49462043843712	0.468059790256976	0.496926597324579	0.73741912197554	4.28980161874605	16.247579199028	0.0389705046161475	0.0599117739512916	21.3119165905545	23.3999313222487	28.8992316233021	27.7257067808422	24.358198474711	31.6686720666602	31.2368627479261	31.8767997098633	37.9324302900778	5.16105438626244	28.7121944006873	0.179751304070959	-1.43386937169867	-1.02929802339976	0.0362401185138895	-0.191140713895774	-0.843625275014669	0.572843733994036	0.489176853853521	0.613170308299684	1.78650236934775	1.95901523405304	-0.286123772827912	-1.56832561995872	0.331400918134126	0.358135846629605	-0.210648744902816	1.04619974105513	0.218979877137947	-2.22044604925031e-16	6	2.13872528885141	AT3G17380	protein_coding	TRAF-like family protein
12594	Pjv1_00013022-RA	-0.285994845495786	-0.373977273525225	-0.0574791478664488	-0.417056997082744	-0.318169895212559	-0.0998627450596428	-0.10195900040527	-0.295644762543805	5.66653899498843	16.2451447713143	0.0390027554802924	0.059956594100243	91.3470581287357	73.7550193446747	69.1879728091589	85.6020312393114	67.533522816406	71.4205954745645	83.7581791172217	83.510139569883	72.5353708631986	8.48952031768526	77.6277654847949	0.109361905043475	1.61602683432666	-0.456179618541295	-0.994142467396464	0.939306987451879	-1.18902391308973	-0.731156741247175	0.72211543208819	0.692898286942546	-0.599844800534598	0.640568326784998	-1.08586403105595	-0.141723738776084	-0.454912280012219	1.84414257036508	0.139997090780473	-1.63732608723006	-1.39325942058815	4.49640324973188e-15	9	5.64171881751181	AT3G57170	protein_coding	N-acetylglucosaminyl transferase component family protein / Gpi1 family protein
12595	Pjv1_00009662-RA	-0.648930511305525	0.119677161060566	0.0629269373657507	0.0253390490806537	0.216606509315026	0.349685392685818	0.342875154327313	0.328824786443881	4.02968370958745	16.2438422475204	0.0390200212527743	0.0599783732793735	21.1742948293043	15.6662771773909	23.3570226673509	22.6234328068551	21.9720211187125	25.0616968851728	27.7704933038529	27.6588195998383	27.3440094391662	3.91322207514225	23.6253408697382	0.165636639772454	-0.626349845055702	-2.03389011395628	-0.0685670777776022	-0.256031485983756	-0.422495764175511	0.367052006723225	1.05926838664376	1.03073085366704	0.950283039914825	2.6996924104416	-0.158331849754709	-0.725666361895735	0.277973458379247	0.716412674029019	1.10704391547913	0.490291589806237	0.225909922818275	1.83186799063151e-15	3	3.22619491310762	AT5G19480	protein_coding
12596	Pjv1_00007470-RA	-1.74577030592274	-1.2364573906563	-0.172276625805724	-0.646381719539273	-0.482204814177846	-0.203024312151337	-0.35060481608675	-0.186158396443409	2.19487615188828	16.2427974773403	0.0390338754649529	0.0599949054462916	7.40028091263035	2.44035612683601	3.28562601698186	6.14743999185526	4.79352624897935	4.98945607054169	6.1582997754795	5.42217682019809	5.96720011613597	1.53219347144812	5.17826245329312	0.295889496770045	1.45022055030501	-1.78691945728593	-1.23524637820214	0.632542532403654	-0.25110158180621	-0.123226202349618	0.639630268924275	0.159192929254841	0.514907338756118	1.77160897084326	-0.735702831069198	-0.385020273290885	-1.64225455816493	0.532760381997285	1.03826052046778	-0.818515626676108	-0.699979377438911	5.19029264012261e-15	5	4.94164359641329	NA	NA	NA
12597	Pjv1_00016352-RA	0.00705318349678853	-0.445411699251271	-0.483163350836489	-0.443735952698804	-0.310116988253937	-0.598471689270491	-0.187260862204636	-0.599564097804593	3.96832986491086	16.2419169632209	0.039045555098289	0.060008092935054	29.4650257027274	27.0386851685698	21.1781006822003	20.2921622915013	20.6944326159227	22.8403843868177	18.3282821222655	25.1142652944685	18.2822799373342	3.89031043831319	22.5815131335341	0.172278554378005	1.76939930073495	1.14571114714646	-0.360745620069941	-0.588475104579444	-0.485071962131042	0.0665425696453646	-1.09328833230924	0.651041144683694	-1.1051131431208	-1.01708030376068	-1.04679838015111	1.43231578331363	0.880693776708641	-0.436301888655059	-0.855694514675193	0.0656527770872562	-1.43977109146041	5.55111512312578e-16	4	3.89003919755273	NA	NA	NA
12598	Pjv1_00016126-RA	0.433342138272903	0.254996847758697	0.43619889286058	0.317194270879974	0.292225723566516	0.259240794916135	0.431443343212484	0.435315531508733	5.54372192436957	16.2399249771949	0.0390719898868282	0.0600439533425141	54.686376289062	75.921648977858	67.8475441065632	77.3116313219596	71.0611963206351	70.0587105345344	68.2097840648749	77.6528341483015	77.5118907994694	7.37643852259307	71.1401796181398	0.103688781251154	-2.23058909508727	0.648208392854247	-0.446371985815602	0.836643820038282	-0.010707511119731	-0.146611278639818	-0.39726428198235	0.882899587682361	0.863792352069889	0.218868781942504	0.698131077581877	-1.52647996135754	0.634454334163109	-0.649335094415217	-1.04787167994467	-0.997265718884611	-0.663660065784776	3.05311331771918e-15	8	2.23917730279746	AT3G49725	protein_coding	GTP-binding protein, HflX
12599	Pjv1_00000849-RA	-1.52647005222266	-0.579508265079909	0.11740658271389	0.0185013758473343	-0.380205788127451	-0.16925809663535	-0.754496192123945	-0.630500448757973	2.71939210778331	16.2377862597209	0.0391003903720258	0.060079617716964	11.006687853091	4.23759691107376	7.23041176797069	11.4551431447346	10.8606307965977	8.10853022727501	9.5241927074842	6.17157378558026	6.66347251162315	2.50484925736168	8.3620266339367	0.299550499779075	1.05581651725416	-1.64657801691713	-0.451769647470893	1.2348513595009	0.997506798190614	-0.101202260342286	0.463966472286473	-0.87448489841006	-0.67810632409178	0.104436283222083	1.0089131372862	0.0504544084302128	-2.16788971595542	0.234287944940445	2.02562234689006	-0.946017542526636	-0.160937689910664	4.21884749357559e-15	2	5.68368858594237	AT3G01310	protein_coding	Phosphoglycerate mutase-like family protein
12600	Pjv1_00029965-RA	1.74751334033363	1.78098004669671	1.84508999250847	1.42655010719606	1.54669026298586	1.14734270982816	1.43043804641404	2.14098293058027	2.34877950563238	16.2377099474607	0.0391014040926522	0.060079617716964	1.66608764689577	6.83545245224314	7.26169058801726	7.60841157317295	5.68413307454304	6.18582402248652	4.54485904061172	5.67490540784084	9.51514092394091	2.1871018677474	6.10850052552802	0.358042347480742	-2.03118699871429	0.332381375296362	0.52726856462199	0.685798439370254	-0.194031863464162	0.0353543189271484	-0.714937656985665	-0.198250993280783	1.55760481422914	-0.607135049270391	0.441314002195675	-2.23261816038802	0.24898220776281	-0.612553145126125	-0.58907194847367	0.413027350149064	0.148229980755991	-3.33066907387547e-15	8	1.53127005795687	AT4G27410	protein_coding	NAC (No Apical Meristem) domain transcriptional regulator superfamily protein
12601	Pjv1_00014453-RA	-0.236221861612927	-0.0908136617373368	-0.115541277721588	-0.268589037815497	0.0133548856860916	-0.0376422838810038	-0.256122017475355	0.108711705471935	6.46724713383115	16.2373914990528	0.0391056345767986	0.0600813495283565	147.243905091318	126.66990371367	137.074015938324	134.663439949176	121.112938007474	147.432180597437	142.462195799036	121.071122844416	157.904806149985	12.7384607190628	137.292723121204	0.0927832184362542	0.781191871575361	-0.833917036117017	-0.0171690432386939	-0.206405093206695	-1.27015229473661	0.795971954528182	0.405816117962821	-1.27343488625063	1.61809840948328	0.69134209682175	-1.08528832101926	-1.03579086405292	-1.53825297942554	0.968645815403431	-0.407825004091633	1.94174299579542	0.440525883657649	-3.21964677141295e-15	5	5.84275641118117	AT3G45630	protein_coding	RNA binding (RRM/RBD/RNP motifs) family protein
12602	Pjv1_00017270-RA	-0.155890052999548	-0.280287390868953	-0.185557306925878	-0.0763213204381413	-0.133788735709539	-0.349719942852413	-0.303732048227447	-0.467656979071471	5.73507732143794	16.2355304022353	0.0391303671417245	0.0601145776752727	96.2415982993603	83.4567544436816	77.6897634498031	82.5744235878367	89.0845419046458	85.7654534996863	73.0694955448046	75.8276265607693	67.3090992138721	8.77839744856322	81.2243062782733	0.10807599166792	1.71070996831488	0.254311584601774	-0.402641011549178	0.15379997516339	0.895406669888134	0.517309366319048	-0.928963490346798	-0.614768213574939	-1.58516484881631	-1.32965235356477	0.625494931793785	1.65447932914294	-0.980387203954494	-0.939260997459084	0.425913774041459	0.0395582148093414	-1.02666714444202	1.4432899320127e-15	4	4.4336839296165	AT1G61250	protein_coding	secretory carrier 3
12603	Pjv1_00013199-RA	-1.47885363892984	-0.213651494368826	-0.13642257507755	-0.161665347100017	-0.903133585548132	-0.29176795683458	-0.209953532272919	0.150530936731561	2.98998411100154	16.2330543371542	0.0391632946694872	0.060160389177281	13.0522715754061	5.60687518555554	10.8238709620603	11.4487864350034	11.3227771134387	6.61394679321961	10.2485814805604	10.9477593135697	14.2151008044409	2.76813373161754	10.4755521848061	0.264247047103873	0.930850760990637	-1.75883012574164	0.125831629186026	0.351584982719975	0.306063583184459	-1.39502125474623	-0.081994125375238	0.170586819332496	1.35092773044952	0.503734390553629	-1.27620145382517	-1.41888936550798	-0.361851485169024	-0.43488058711285	2.04788168075115	-1.04045459606292	0.724078767558472	1.27675647831893e-15	5	4.99061302855343	AT2G28320	protein_coding	Pleckstrin homology (PH) and lipid-binding START domains-containing protein
12604	Pjv1_00014233-RA	-0.378665752998673	-0.518718220926041	-0.590234138080693	-0.532413507443192	-0.371281996331812	-0.390006048463441	-0.453288778887136	-0.0806196233340995	4.45567680713747	16.2321588264112	0.0391752097950974	0.0601739179334407	42.9132513923123	31.9826373389475	28.796416542717	27.6696891218146	28.6059102330997	31.9327560076487	31.4028402410567	30.068605066389	39.5019306594934	5.21253935413398	32.5415596226088	0.160180993615084	1.98975797880124	-0.107226487070643	-0.718487252651927	-0.934644358498776	-0.755034949786571	-0.116795974782854	-0.21845770442941	-0.474424150727708	1.33531289914665	0.46115730274692	-2.2318400623404	0.119820765744465	-0.812466684297512	-0.316720623696143	-0.71015229758807	0.626152454726228	0.286031974470793	2.94209101525666e-15	5	0.998289021214908	AT1G20270	protein_coding	2-oxoglutarate (2OG) and Fe(II)-dependent oxygenase superfamily protein
12605	Pjv1_00003187-RA	0.155563549740615	0.021024939664663	0.0970799205713004	-0.00628528238434777	-0.0386971113475509	-0.0790292165944813	-0.231280465287512	-0.0967858023545244	6.48730529827465	16.2295678858361	0.0392097022335881	0.0602221210029564	140.748970995381	151.854493359508	142.478409747151	149.849611442264	139.050230828524	136.574984219488	132.439289735933	118.44457857493	130.927862221707	10.1639250776089	138.040936791654	0.0736297892048455	0.266435868333273	1.35907697689404	0.436590482674143	1.16182228424969	0.0993016014151371	-0.144230950245346	-0.55113029788674	-1.92803056566159	-0.699835399772595	-2.99403117541341	0.8378058825162	-0.347235242043594	-1.30842198607875	0.386616024917638	-0.621968732108368	-0.133762374230721	0.0141398202581828	-9.43689570931383e-16	4	4.5293342982457	AT2G35620	protein_coding	Leucine-rich repeat protein kinase family protein
12606	Pjv1_00024177-RA	1.00961910984117	2.34941355872574	1.3476714331125	2.68437904636693	1.44070757058138	1.45529039375583	2.05455596122571	1.63723271995694	1.33211736422702	16.228491516645	0.0392240399065334	0.0602393632072415	0.36409234307344	1.29110653042528	3.25223951816442	1.5699984506564	4.04931512426686	1.66413301380296	1.67292841980421	2.60759486425881	1.95284158008605	1.10128337989779	2.04713887161538	0.537962223846973	-1.52825926483894	-0.68650118124934	1.09426934842227	-0.433258532425381	1.81803910709821	-0.347781383796028	-0.339794878086601	0.508911696002752	-0.085624911126946	-0.187481700819111	1.35837898723091	0.0942861252739054	1.25694519839318	-1.6664752304757	1.72946925860057	-0.150427528803655	1.34591109213777	-8.18789480661053e-16	12	5.37791546240885	AT2G23690	protein_coding
12607	Pjv1_00020742-RA	0.276443198223932	0.390066726449497	0.319872928114905	0.252955157537795	0.208443004059981	0.271298447561745	0.321446852900441	0.190723712670046	6.79174904517987	16.2265991279918	0.0392492590833226	0.0602733129097426	139.605735827228	173.439690959804	187.853604540444	179.505566239523	171.567176007197	166.261762270157	174.080207478202	180.5776924649	163.648955504863	13.8080532820403	170.726710143591	0.0808781078861469	-2.25382779749562	0.19647815378449	1.24035546843737	0.635777970769461	0.0608678027553156	-0.323358244803511	0.242865324033253	0.71342296557633	-0.512581643057079	-0.625091605198178	1.41379937070479	-0.944962690146437	1.6759601600418	0.706854791239966	0.460281745731593	-0.367331444924207	0.270976067565319	-4.16333634234434e-15	8	3.77678364136549	AT5G09330	protein_coding	NAC domain containing protein 82
12608	Pjv1_00005747-RA	-0.202597648310891	-0.305720570639188	-0.146617861341333	-0.0430507645630007	-0.160401401643243	0.215482711714477	0.252711149223649	0.126597024661583	4.44414070395155	16.2249387078688	0.0392713992897799	0.0603025293662863	32.365507940377	29.3268452808852	26.1424374574001	29.4458606793399	30.4584902185548	29.0554118118597	38.1690064282321	39.2811784659667	35.7130593061222	4.52208462278887	32.2175330654153	0.140360983369121	0.0327227124888355	-0.639237879353825	-1.34342811220294	-0.612919177166137	-0.388989369636266	-0.69926184875449	1.31609066597838	1.5620329980015	0.772990010644943	2.71103204467518	-1.18082262840925	0.222033208525488	0.508986713520738	0.449710203441141	-0.377781337869485	-1.56419414497676	0.261112213246047	8.32667268468867e-15	9	3.62919360614247	AT1G44770	protein_coding
12609	Pjv1_00008836-RA	0.0643733193488032	0.0593734874590334	0.136423032401342	0.148433368181417	-0.00541170222553051	0.16527330812256	0.152467560270122	0.498818947538949	5.76909674769424	16.2217018290618	0.0393145934676894	0.0603559514865534	74.2366066855715	80.0803884966718	78.887667271552	83.2021374603205	83.6741237203254	75.1790954721335	84.9170174859982	84.1714782437178	108.590280029802	10.1235200405824	83.6598660962326	0.12100808324194	-0.930828345564179	-0.353580334232719	-0.471397182556081	-0.045214375442249	0.00140836626348571	-0.837729425150743	0.124181251652204	0.0505369817449241	2.46262306328536	0.966085724561355	-0.99525272212057	-1.80886614791276	-0.282094423542579	-0.820955331472481	-0.395326412043776	-0.710609870768386	1.14740511366571	2.99760216648792e-15	6	2.37332250253246	AT4G24400	protein_coding	CBL-interacting protein kinase 8
12610	Pjv1_00003793-RA	-0.124782786946475	-0.592089444642761	-1.71111065760227	-0.0895041457760106	-0.464599369842357	-0.195464396145739	-0.176909946138624	-0.0303950454619958	2.41379575148819	16.2216397636304	0.0393154221236128	0.0603559514865534	8.19428813468855	7.17272785140242	5.08332511005802	2.43071805787732	7.09435736380134	5.69388891341884	6.90881110138077	6.97936371287462	7.740599045186	1.75598133358486	6.36645325452087	0.275817831904745	1.04091931116154	0.459158979347192	-0.73071855601297	-2.2413308851118	0.414528386696708	-0.38301337732844	0.308863104912775	0.349041556781518	0.782551479553481	1.08327555953275	-1.66051200688133	1.75035415344319	0.56990622692265	-1.25962504400197	-0.941455339770601	-0.00269543553515757	1.57656337019946	4.71844785465692e-15	5	5.8628567639088	AT4G28590	protein_coding
12611	Pjv1_00018739-RA	0.806091226041181	0.453025515191301	0.567756595161774	0.36607631791203	-0.127007834359919	0.117612110030359	0.373680309190987	-0.789635063775527	2.35032445682491	16.221630742266	0.0393155425721552	0.0603559514865534	5.06040785356045	8.28347016930815	7.28583026966099	7.75306426923034	6.67512697090389	4.7603372224263	5.6215079652824	6.78503297433574	2.6469146370395	1.75835542479413	6.09685470352753	0.288403695068669	-0.58944103982187	1.24355715286438	0.676186139257179	0.941908298145536	0.328871091260781	-0.760095178855952	-0.270335980736535	0.391376089898766	-1.96202657201228	-2.13902331211229	1.22404450025742	0.353255643382065	1.20610749424145	0.567587422847266	0.11554718336772	-1.47369245521923	-0.575853296632091	-4.21884749357559e-15	11	3.98519816777069	AT3G27520	protein_coding
12612	Pjv1_00000312-RA	-0.0934814990839491	0.0537619851875644	-0.142899567873559	0.281061468793302	0.174118833290257	0.372537398698485	0.329556237101474	0.296307318110243	4.78369339839278	16.2211537995331	0.0393219109497719	0.0603609416418953	36.1340364638018	35.8883865323762	38.4390621845233	33.4748382162193	44.6776330291786	41.6696415248709	48.413553750364	46.7756228582135	45.7006850720212	5.44123398479036	41.2414955146187	0.131935903800133	-0.938658228095613	-0.983804224778029	-0.51503635718092	-1.42737057809115	0.631499678963398	0.0786854620567539	1.31809406759441	1.01707211251419	0.81951806701697	2.7397655814733	-0.0330701757603316	0.780931246482314	0.646712664017138	-0.457177192927483	0.181182288339783	-0.133032953664465	1.52544233768	4.27435864480685e-15	3	2.39726933680327	AT2G42620	protein_coding	RNI-like superfamily protein
12613	Pjv1_00019709-RA	-0.125011611620989	-0.0540871697028953	-0.00278040902550314	-0.0672344516272696	-0.0338573044292015	-0.101052570353315	0.0662161525612208	0.320055566026751	5.94411406711955	16.2142114228032	0.0394147174461121	0.060498606973498	93.3848904304203	87.3522275989835	90.2090621478224	93.3459374665271	90.1893198027841	91.2792554826178	86.5690092804784	98.1894301906723	118.106799711015	9.58147008191054	94.2917702345912	0.101615125668683	-0.0946493384019503	-0.724267004570552	-0.426104559307326	-0.0987147859335077	-0.428165030703627	-0.314410495072247	-0.806010026446056	0.406791434170391	2.48552980626487	0.956845140421626	-1.54479967035487	-1.89854195428987	-0.110871530889971	-1.23348747581133	-0.11515239672756	0.212418991733361	-0.0486715295485847	2.1094237467878e-15	6	2.45368810572053	AT1G17680	protein_coding	tetratricopeptide repeat (TPR)-containing protein
12614	Pjv1_00012354-RA	-0.99774174858664	-2.03025955017584	-2.80346103736873	-0.439853620612408	-0.565426045279855	-0.00223101229596295	-0.0550058382734664	-0.53283213352055	1.2136375453858	16.2095664509722	0.0394769253821138	0.0605877036115289	2.67811244573706	1.14174352043462	0.555232313425133	0.254462301771388	1.7837698127495	1.68048673721914	2.59331405522428	2.60614724909402	1.69255616463255	0.88628618340214	1.66509162225419	0.532274723839096	1.14299516618238	-0.59049561148592	-1.25225838968706	-1.5916183134751	0.133905044124403	0.0173703655244355	1.04731682649838	1.06179656691415	0.0309883454043425	2.44201693399143	-1.10015743870609	1.89534972710498	0.250013500919638	-0.191008432801861	-0.229673871140321	-0.431399960090249	0.488372384422093	6.01667153599106e-15	9	2.64881055825593	AT2G27770	protein_coding	Plant protein of unknown function (DUF868)
12615	Pjv1_00013331-RA	0.12997009229453	0.0799966886389355	0.101691581865403	0.280445009788779	0.233615416420324	0.0636796744441519	0.326793848305115	0.327093242229177	5.57760956457468	16.2094099596698	0.0394790227819957	0.0605877036115289	62.7976027017042	70.9180935840188	68.0855012053393	69.2606434155922	78.8676870525132	75.852308899846	67.0074993689298	81.1987437068679	81.1677059925692	6.69502360860806	72.7950873252645	0.0919708163642035	-1.49327100366101	-0.280356553012358	-0.703445782307612	-0.52792105245573	0.907031861611499	0.456640895283878	-0.864461172159781	1.25520937234612	1.25057343435499	1.43348677430853	0.327483081887262	-0.359627133478757	0.703586978443113	-2.43550687407438	-0.302299736228698	-0.000486169479354925	-0.311141019366683	2.1094237467878e-15	8	4.90373976478768	AT1G79020	protein_coding	Enhancer of polycomb-like transcription factor protein
12616	Pjv1_00004084-RA	-0.543380687310128	-0.324866122337678	-0.638497117692078	-0.1627328945574	-0.335133759008421	-0.16816851745935	-0.326571313884765	-0.140425018789428	5.1838472873443	16.2014206471647	0.0395862382762203	0.0607474296946438	68.1734163774789	47.5866364981543	52.9403818768496	42.7838619458763	59.1131564007291	52.4095213583408	59.2750418685696	52.6245323929174	60.5670112701513	7.58688897493496	55.052617776563	0.137811593369223	1.72940432425774	-0.984063600123098	-0.278406064289552	-1.61709969280154	0.53520469820779	-0.348376841542603	0.556542227776935	-0.320037025936108	0.726831974450442	1.11846562544171	-1.41730224104481	1.22571520803396	-0.460641423089064	-0.660266735654322	0.751688854933297	0.345033884100256	1.70763124100159	4.24660306919122e-15	5	3.44718588330547	AT4G33490	protein_coding	Eukaryotic aspartyl protease family protein
12617	Pjv1_00013289-RA	-0.53598770389819	-0.151876398970201	0.671146570386672	0.219002910184392	0.228636841436621	0.368918066968982	0.693858990609573	0.629354001137697	2.67636242003365	16.2010606339974	0.0395910759576465	0.0607500380867112	6.22070870484645	5.18606987697522	6.01572573234976	10.3689534444691	7.56870152364392	7.57419800685696	8.44194448396267	10.7662713639364	10.384768195839	2.07679089955504	8.05859348143106	0.257711336890298	-0.88496380496389	-1.38315494596557	-0.983665591716041	1.11246633617908	-0.235888917797211	-0.233242294483223	0.18458815599286	1.30377973203055	1.12008133072345	1.97563158600818	-0.0194765280820517	-1.74296098356785	-0.235351153523316	-0.0498809466994314	0.58517814507648	-1.26832126691706	-1.13869362315014	4.88498130835069e-15	6	3.91928448719645	NA	NA	NA
12618	Pjv1_00020878-RA	-0.345249990584565	0.293295190005646	0.339260740967032	0.343303896788876	0.463269615945097	0.396128223608342	0.706999819511286	0.729294888005075	3.86427624314849	16.1995109428796	0.0396119062123785	0.0607749405527351	15.3279711130291	14.4976978641052	19.7031195608929	20.4159463646985	20.5756505011378	22.257277544845	21.2144899332036	26.6694020375587	27.4354919406208	4.35529522422169	20.8996718733435	0.208390603001603	-1.27929347460253	-1.46992882908008	-0.274735064065475	-0.111066066418368	-0.0743971086974045	0.311713810800068	0.0722839770101566	1.32476212683062	1.50066062822302	2.27542153933482	-0.0987389349504353	-1.26306345905108	0.585926250722621	-0.633021701980371	0.590064291414704	0.254495742743704	-0.217698875859652	2.88657986402541e-15	6	2.15436758972008	AT1G78240	protein_coding	S-adenosyl-L-methionine-dependent methyltransferases superfamily protein
12619	Pjv1_00022469-RA	-1.82419950790865	-0.468126359828972	-1.62759354001612	-0.933619454749147	-0.793384981654569	-1.13532229442393	-1.72743588944415	-1.29597448166065	1.89537472502862	16.1993861986196	0.0396135834108969	0.0607749405527351	8.15912279230588	2.34019300837635	5.35037855019471	2.39526058152396	3.85740688096382	4.29176909646937	3.30368477482798	2.19138841244826	2.75994302206094	1.92510878313102	3.84990523546348	0.500040563439806	2.2384280798064	-0.784221775058193	0.77942261127231	-0.75561686003721	0.00389673849399037	0.229526697336679	-0.283734854581628	-0.861518495758866	-0.566182141473485	-0.781738566228015	-0.743410085836229	1.04015484097158	-0.402555216903409	0.149805156758477	1.29886783355342	1.43447244993686	0.446104134590473	-1.94289029309402e-15	1	2.65964983112776	AT4G37980	protein_coding	elicitor-activated gene 3-1
12620	Pjv1_00021244-RA	0.15620056354239	0.463752862929837	0.150924557940518	0.997032144603986	0.877476840073523	0.604113019188518	1.12022278931805	0.237404310325278	2.31797110758347	16.1950414912516	0.0396720395298273	0.060859800736724	3.64177994158441	4.72936778431312	5.2043280890209	4.41319289372821	7.53548634664626	7.40394334929165	6.05151057023324	8.81094201839658	4.47303569242537	1.7520055540473	5.80706518729331	0.301702408624745	-1.23588948716908	-0.615122138449048	-0.344026933522	-0.795586686551945	0.986538630177364	0.911457248699587	0.139523178094524	1.71453613498201	-0.761429946261415	1.84025108220624	1.31952706528986	1.33415909775349	1.31214313801271	-1.08864060420402	0.429992608152222	0.129820562315999	-0.460968313060968	4.27435864480685e-15	3	3.4260056191806	AT5G20620	protein_coding	ubiquitin 4
12621	Pjv1_00022259-RA	0.255989361366915	0.318750715998731	0.379348103937381	0.127809196340322	0.340385388840651	0.146235909259261	0.265776586800723	0.382570260966502	5.88344715963096	16.1903878517006	0.0397347409270578	0.0609511595236383	73.7927134292728	90.8677546557668	94.5333202678982	98.8000380471896	83.8441930645333	96.5136044507748	83.619333138088	91.6279709351491	99.7159490310233	8.50208599782386	90.3683196688551	0.0940825947519975	-1.9495928697763	0.0587426411635382	0.489879848323007	0.99172348768204	-0.767355988399985	0.722797297450606	-0.793803606843607	0.148157906967351	1.09945128343336	-0.27148931825151	0.686947044743967	-2.24953208954837	0.305326019241671	-0.0227833559324933	-0.578942101468221	1.0106106529993	-0.974092081355911	-1.60982338570648e-15	8	1.92878170831915	AT5G22370	protein_coding	P-loop containing nucleoside triphosphate hydrolases superfamily protein
12622	Pjv1_00016548-RA	0.312442883850602	0.491360209284205	0.034083977298615	0.417526108474164	0.203782609807009	0.259612627445142	0.5541386923629	0.194598426990364	4.4045241908076	16.1868036059054	0.0397830963523801	0.0610204995549104	24.8067976384154	31.6460297109981	36.0888998315344	26.279327181417	34.2463485875515	29.4368168879158	30.6444587240012	38.2026325692428	29.2721811008858	4.39650299875284	31.1803880257736	0.141002190066356	-1.44969544867049	0.105911831598121	1.11645819578725	-1.11476344852872	0.697363464245941	-0.396581359856313	-0.121898996071283	1.59723410753075	-0.434028346035261	0.183734008256762	0.452977269871857	0.595517846699487	2.83026677721044	-0.794558789953982	0.648681438405837	-0.0196650147188187	0.861809709789929	-3.80251385934116e-15	12	6.50697150231838	AT4G29120	protein_coding	6-phosphogluconate dehydrogenase family protein
12623	Pjv1_00024544-RA	0.370979940815867	0.791452989006384	0.426491404099343	0.994765316391686	1.02108528036536	0.681015260531581	0.715414107060331	0.195745427370791	2.74240248106557	16.1769780219057	0.0399159342973914	0.0612194001423986	5.0797788746372	7.53862672366664	9.618758952073	7.60707041801253	11.2022849901631	11.5744840652968	9.0003851094072	9.30842338569436	6.18863819095713	2.1688050140104	8.56871674554533	0.253107329652122	-1.60869135232062	-0.474957414439908	0.484157035669152	-0.443399162820354	1.21429461274989	1.38590942954038	0.199035118912631	0.341066456122405	-1.09741472341357	0.608607554884067	2.36743721275961	1.18366314210913	0.546443750779584	-0.67153085854732	0.645158067918682	1.09840815185808	0.166368128724426	-2.22044604925031e-16	12	1.74124399572424	AT3G11110	protein_coding	RING/U-box superfamily protein
12624	Pjv1_00016168-RA	0.44953050952527	0.111645680212686	0.237221405591776	0.133041969494559	0.0749245070426977	-0.0550978872223822	0.0752192617901045	-0.127566238119527	5.50327617914756	16.1724992669056	0.0399766216302083	0.0613076199905602	63.8522095563077	83.8528043995137	69.7407808007585	75.9103421461926	69.8490888868932	67.9582502673358	61.5383656165687	67.8024406509646	58.5538506491011	7.6077798458618	68.7842369970706	0.110603536187888	-0.648287350671129	1.98067868783552	0.125732319161175	0.936686562111568	0.139968809744379	-0.108571323890785	-0.952429161635546	-0.129051624258041	-1.34472691839713	-2.44463135151837	1.11391834637803	0.155289680533692	0.493913982007894	-0.185547108469334	-1.18183306509391	-0.822574261482487	-1.1033634586699	-2.77555756156289e-16	10	3.0078618817114	AT2G33220	protein_coding	GRIM-19 protein
12625	Pjv1_00001579-RA	-0.603827114624265	-0.182691984307313	-0.344794032007112	-0.150139651455147	-0.132330550346463	-0.278411563936429	-0.129562367458719	-0.0681753937430013	5.47882834739702	16.1705360108464	0.0400032507995007	0.0613435988497689	79.1631521830027	54.957509936167	68.4363800050727	61.2578113319941	70.1920621148571	70.8648372010736	63.557133333897	71.0379124571277	74.3921052162299	7.27001991185547	68.2065448643802	0.106588303605042	1.5070945405191	-1.82242072083015	0.0316141005773196	-0.955806671320743	0.273110290556296	0.365651314428787	-0.63953215903869	0.389458024472575	0.850831280635518	1.22403655603137	-1.13376632907745	0.217424723237964	-0.102248518756295	-1.23250065650176	1.59238253810743	1.24040829540647	-0.00868625358014569	6.38378239159465e-15	5	4.09625876540056	AT4G25720	protein_coding	glutaminyl cyclase
12626	Pjv1_00001180-RA	0.596146255929639	-0.186138687101245	0.182548546464005	0.101611697332688	0.489977754287567	0.462167950239906	0.0887052434882719	0.0245143266889193	3.94667462791571	16.1696989884146	0.0400146089858908	0.0613561563414261	18.6448134770256	27.4594107834286	16.9338274561207	21.7511456220832	20.934225120641	27.1391752556001	26.8846901336371	20.2720581165248	19.736030649804	3.96810156168167	22.1950418460961	0.178783243086321	-0.894691910951477	1.32667192497499	-1.32587694850878	-0.11186614483345	-0.317738018005968	1.245969472467	1.18183675862205	-0.484610512024385	-0.619694621739972	0.744309761379655	1.18169295028045	1.23974008037305	-1.02245901068829	0.89816165488648	-2.5292715628758	0.0776468491924697	-0.234986536552764	3.24740234702858e-15	2	5.04870309476171	AT2G22670	protein_coding	indoleacetic acid-induced protein 8
12627	Pjv1_00004924-RA	0.160968082499312	-0.601431713895019	-0.361473575565891	-0.650250476096532	-0.349258436640744	-0.301635406560455	-0.211571072877608	-0.415030262295126	3.75099030075953	16.1689817982928	0.0400243434561806	0.0613662223260994	24.3642485063315	24.4827822628911	15.6586041670399	18.1391402217103	14.857536677252	18.2728038805588	18.9972323456662	20.1188470171602	17.3779820614684	3.39364618018816	19.1410196822309	0.177297042504928	1.53912003396035	1.57404817621972	-1.02615751032654	-0.295222131985808	-1.2622067173607	-0.255835686920078	-0.0423695721151353	0.288134732677128	-0.51951132414894	-0.474555880758207	-1.49225579519234	0.931312883974169	0.172505985711268	0.80356650379681	-2.03262989263593	-0.640489878393026	-1.04727081758704	1.19348975147204e-15	1	5.49898318517105	AT3G12620	protein_coding	Protein phosphatase 2C family protein
12628	Pjv1_00026172-RA	-0.216776264023352	0.711813860831796	0.549343475918839	0.651293922776389	0.538145485304332	0.465899933403082	0.398302604401	0.0817517783455357	3.36457671162332	16.1684798472191	0.0400311577783115	0.0613718098343452	10.1800053447903	10.2313831542976	18.0564928266928	15.7923772126273	16.8894969321296	15.7486999303235	15.0487298516762	14.1818035522781	11.5758976997768	2.88435272648612	14.1894318338436	0.203274716018338	-1.39006108796471	-1.3722484920795	1.34070322167577	0.555738333964626	0.936107804531727	0.540595497271068	0.297917106303246	-0.00264471175644738	-0.906107671945773	-0.0835929567206736	2.18699697508724	-0.241894998236129	0.359244420978734	0.272414597089585	2.13603811004803	0.674219466637574	0.393770831721448	-4.38538094726937e-15	12	3.47203745973946	AT1G62670	protein_coding	rna processing factor 2
12629	Pjv1_00005412-RA	-0.361386212538971	-0.191785186145345	-0.0513031024425422	-0.0731191648995015	-0.16020966129768	-0.0842022132053138	-0.259890439550303	-0.263981504807173	6.01853532515077	16.1673080872952	0.0400470693910195	0.0613913424190464	112.398665790699	88.7780035009661	96.5403788283162	106.227386644007	105.707546623432	98.7852489139454	104.45098586036	91.625301353302	91.8166099041601	8.06132306156229	99.5922363799097	0.08094328789657	1.58862624819644	-1.34149602941825	-0.378580231593159	0.82308452513641	0.758598830095396	-0.100106081818281	0.60272357817013	-0.988291247697952	-0.964559591070731	-0.0827194202752152	0.638287992564459	0.620572808662751	-2.00850549986624	0.551405538228642	1.74565657897152	-0.708851568801427	0.0116838026102851	5.10702591327572e-15	2	5.75386585683069	AT3G19180	protein_coding	paralog of ARC6
12630	Pjv1_00002178-RA	-0.394264882454676	-0.254300411069562	-0.165562259456245	-0.184484242446333	-0.120577151257537	-0.0230007370734117	-0.184839303639197	-0.103140042992413	6.96720652018456	16.1630121862698	0.0401054546449658	0.0614759779830987	218.453843822008	170.118910713242	180.835948268452	191.840712390272	189.492492589282	197.931061973507	213.264924541197	188.981344736356	199.804461663366	15.0397776245926	194.524855633076	0.0773154544988406	1.59104667543783	-1.62275969293097	-0.910180170632321	-0.178469609711169	-0.334603553949165	0.226479834040998	1.24603364330853	-0.368589950934862	0.351042825371113	1.86847066876522	-0.743031187356603	0.429876316246907	-1.65108361772961	1.01234627404051	0.735214313202636	0.0598093761305761	0.265431264700887	1.31838984174237e-15	5	4.87033854957009	AT1G59820	protein_coding	aminophospholipid ATPase 3
12631	Pjv1_00007534-RA	0.211812772381132	-0.163945858007197	-0.0592182070174322	0.0597857671350729	0.0743964660662174	0.0189625473889277	-0.183677529341786	-0.399001896029101	4.99683005905269	16.1618176781188	0.0401217031284522	0.0614960155622544	49.9951192566056	55.0392073462564	44.2903393390721	47.7273922023785	51.4540907247494	52.5146885448751	50.6291030884543	43.6172252641827	37.0143785544108	5.55063016746181	48.0312827023317	0.115562813549269	0.353804251954328	1.26254577092989	-0.673967324501142	-0.0547488286527495	0.616652149242891	0.807729159983582	0.468022604235328	-0.795235370575485	-1.98480241261663	-0.851600174864402	1.48609331921433	2.2379436869502	-0.893135167158995	0.302135709171668	-1.11568079694333	-0.211449824925498	-0.260722666843331	3.44169137633799e-15	2	5.96431385843373	AT1G36370	protein_coding	serine hydroxymethyltransferase 7
12632	Pjv1_00006585-RA	0.291783271054086	-0.764149589323922	-0.19285847693124	-0.451552297554784	-0.317304325522503	-0.720895323572031	-0.466322035816076	-0.0759746200000706	2.93515711659052	16.1604379924158	0.0401404781139633	0.0615154053573786	12.4201626518648	14.0703099709121	7.22417554093875	10.6888021557161	9.04958382975459	9.76686082567542	7.11204308643004	8.76329283642459	11.7957460139332	2.36030040965034	10.0989974346277	0.23371630945833	0.983419401931522	1.68254537432914	-1.2179898295721	0.249885446224086	-0.444610186306158	-0.140717938951472	-1.26549753412117	-0.56590448942091	0.718869755887059	-1.28255533500715	-1.13971961843151	-0.240956722213308	-0.921413847977964	-1.07942686812011	-2.13173838766326	-0.492721670716637	-1.03661580734795	4.49640324973188e-15	7	6.6195415359008	AT4G09550	protein_coding	AtGCP3 interacting protein 1
12633	Pjv1_00015338-RA	0.290805145529256	-0.55373536758116	-0.27991401191012	0.635319416747959	-0.240222475221734	0.955676345060782	1.28013119728095	0.935091840091965	1.92337162605104	16.1603301924739	0.0401419454159702	0.0615154053573786	2.65442582897358	3.41104002695946	2.09465391346751	2.3582952831484	4.60980146837589	2.41648353427402	5.81561457116338	7.30024380609134	5.65060523650089	1.87963324280846	4.03457374099494	0.465881494173641	-0.734264472764488	-0.331731584563713	-1.032073589329	-0.891811455378349	0.306031897223455	-0.860854218721544	0.947546994597355	1.73739748304142	0.859758945894864	2.36560893049248	-0.759812587757137	0.292243973465135	1.13180887448108	-0.511745678376709	-0.309576492455259	-1.67491206699744	0.755054360333675	5.82867087928207e-15	3	3.595175348301	AT3G61680	protein_coding	alpha/beta-Hydrolases superfamily protein
12634	Pjv1_00017997-RA	-0.333177530699392	-0.364168827824478	-0.377623625172342	-0.522738372839165	-0.223893854519138	-0.335454367988394	0.00512608343593167	-0.0746455677531062	4.56161204353195	16.1601876333503	0.0401438859134877	0.0615154053573786	42.281475443308	33.334434674104	32.040728874064	31.6558304455448	28.5155242341307	35.202339930929	32.3855536670388	41.6733257729548	39.0490009843083	4.81460256746271	35.1264682251536	0.137064806418968	1.48610547140656	-0.372207991405197	-0.640912579564337	-0.720856546511964	-1.37310274283073	0.015758664336729	-0.569291965371768	1.35979189477552	0.814715795165181	1.22645839101954	-2.26039439487828	-0.130164834260324	0.866158347048242	-0.0421965022642923	-0.456942865803807	0.439801760374154	-1.29777093470118	1.0547118733939e-15	5	3.1351620728908	AT2G35360	protein_coding	ubiquitin family protein
12635	Pjv1_00007951-RA	-0.463826771138091	-0.741231534937997	-0.628316805375188	-0.393461230797266	-0.524543076802968	-0.512558398016476	-0.331566805509453	-0.339009326064814	4.10157742153315	16.1596241770961	0.0401515564629164	0.0615222899186436	34.8042813847097	24.2866753644301	20.1968674753148	21.4867240882079	24.6610356441809	23.1074571004471	23.1259355466799	26.6157916028243	26.4732301624033	4.2430733354649	24.9731109299109	0.169905677645586	2.31699282042262	-0.161777916903616	-1.12565658827407	-0.821665468886128	-0.0735493499774254	-0.43969398640134	-0.435339018958672	0.38714406823549	0.353545440743143	0.570909597883076	-1.90471682278363	0.968923681299231	-0.351927646786822	-0.887685867313298	-0.146449321232371	-0.520247511795148	-0.383545261813865	6.6197047843275e-15	5	1.93871497182913	AT2G03340	protein_coding	WRKY DNA-binding protein 3
12636	Pjv1_00007897-RA	-0.139659548500582	0.165720329204251	0.0641010504563675	-0.252565594418403	-0.522345373767059	-0.58443178999965	0.107513006047438	0.234103397109454	5.31701533801748	16.158733068492	0.0401636902451461	0.0615360116449848	64.4020600724563	57.8143979664983	71.0519282286803	66.3084354511669	53.0905417504812	44.1627405219474	41.0178139999749	69.1857193805996	76.0557330171679	12.1762206087671	60.3432633765525	0.201782600532977	0.333337972948795	-0.207688862686456	0.879473622908682	0.489903416362162	-0.595646371654045	-1.32886249144951	-1.58714678367957	0.72620694780122	1.29042254944873	-1.22788755991539	-1.64970509750977	-2.17046603587101	1.31640756140522	-0.750639196983405	0.842602347056401	-0.37631723090098	-0.475573620607631	-2.4980018054066e-15	7	3.38003107977165	AT3G30390	protein_coding	Transmembrane amino acid transporter family protein
12637	Pjv1_00027770-RA	-0.825728462366808	0.370634740509136	-0.615082368113733	0.0209160339025978	0.0804150064229007	-0.128120798559884	0.106920953801185	0.0943329545568991	2.99410840749221	16.158315348822	0.0401693792960981	0.0615398578121752	10.820039394935	7.05271433885745	14.0802058150424	7.11294423444221	11.0252011473993	11.4521570389354	9.80289797844942	11.5348711792774	11.8256965358502	2.25744035811252	10.5229697403543	0.21452502609178	0.131595793223558	-1.53725230836149	1.57578297114452	-1.51057169402397	0.222478261824341	0.411611006794438	-0.318977092492025	0.448251682613293	0.577081379277334	0.646619853790971	-0.478644443274727	0.151778858362317	1.4499631597594	-0.661601255285137	1.81535901998685	2.21872910067732	1.16842121579688	-4.35762537165374e-15	9	7.50828860441574	AT5G18970	protein_coding	AWPM-19-like family protein
12638	Pjv1_00026861-RA	-0.911200860403012	-0.536129099647905	-0.198595580736894	-0.59308672590383	-0.608324674459877	-0.380309930705301	0.00307880933968423	0.214516916410716	3.87727882546617	16.155929388966	0.0402018887299809	0.0615847891923114	25.9885731741587	15.102611748457	17.5939352132719	22.0659092981031	17.1019109139221	16.5397360284027	19.3806635605755	25.9459796899557	30.1314329348217	5.21870621820294	21.0945280624076	0.247396206388858	0.937788966675417	-1.14816126132004	-0.670777909843933	0.186134492933767	-0.765058806061776	-0.872781843537717	-0.328407929125061	0.929627272488755	1.73163701779058	1.2671237958623	-2.03302230848137	-1.52697314385263	-0.00286443327929509	-0.27097210771031	0.51956195723571	-0.747485901897616	-0.540842996839872	2.88657986402541e-15	5	3.17894298490094	AT1G26360	protein_coding	methyl esterase 13
12639	Pjv1_00000928-RA	1.7824681270472	1.10064021375299	1.71380943424104	1.26609464843245	1.7167438977868	1.33420603903433	0.576654574583605	1.63189476790468	1.83803865403892	16.1554385932722	0.0402085789955234	0.0615901645188175	1.18249195359939	4.91299476031786	3.35681337609659	5.01579697447009	3.55225077655383	5.01860549045538	3.87514510002128	2.13228353466499	4.79201379346407	1.37238611236678	3.7598217510715	0.365013610545678	-1.87799175046103	0.840268637852673	-0.293655241293494	0.915176284633607	-0.151248233020732	0.917222732029119	0.0840312707266458	-1.18591859954025	0.752114899073468	-0.494199266208478	1.41452237204257	-1.18800645882523	-1.29912859644941	0.134815283937795	-1.61490647498307	0.541120507116753	-0.0171424046322143	-1.66533453693773e-15	8	3.99558468589257	AT1G34160	protein_coding	Tetratricopeptide repeat (TPR)-like superfamily protein
12640	Pjv1_00004757-RA	0.316483861512672	0.349968725992492	0.158421368796559	0.527279515007884	0.31931615387671	0.27901927449507	0.180030752080722	-0.187601541737023	4.15446839465557	16.1550254769642	0.0402142111770461	0.061593918385096	21.6768932364499	27.5012413492752	28.2684253298975	24.9243648450395	31.6869538018852	27.986709881302	27.2218734548078	25.3699702458247	18.8584240592062	3.81441097578083	25.9438729115209	0.147025503431562	-1.1186470734705	0.408285433227476	0.609413205115048	-0.267277981569013	1.50562719298716	0.535557647760526	0.335045319290824	-0.150456432025841	-1.85754731131568	-0.740827500495777	2.35513666821611	1.70950649393309	0.513349509789082	-0.380779875925891	0.490107911325387	0.0268722332620293	0.683253636092407	-7.7715611723761e-16	11	3.24520580676333	AT1G05440	protein_coding	C-8 sterol isomerases
12641	Pjv1_00030295-RA	0.322938181074625	-0.18249424601927	-0.271557729809842	-0.29779695740512	-0.90745470562296	-0.0513890344702554	-0.158394733195676	-0.0986653572572698	3.15602354311828	16.1532293548641	0.0402387069384097	0.0616265616903419	13.6866199888503	16.0068616714	11.8240680151138	11.1325317018282	11.0132840258415	7.02610886546144	13.117958020291	12.2230791939683	12.4460412308428	2.42047505191955	12.0529503015108	0.200820130455208	0.674937626828219	1.63352700816047	-0.0945608946539241	-0.380263617653355	-0.429529845740329	-2.07679952415245	0.439999461236169	0.0702873976422787	0.162402388332921	-1.25199592781154	-1.6833263965337	0.127470880240565	0.932989807542596	0.5960879037025	-1.14193313937267	-2.09158467249348	1.2651547052223	-1.71390679426509e-15	4	6.84305816540812	AT5G53280	protein_coding	plastid division1
12642	Pjv1_00004684-RA	-0.319835595514969	-0.389853880631938	-0.362258962274302	-0.351789573346516	-0.185471462317132	-0.235631536231472	-0.456571946971409	-0.250345976514836	5.39007817271253	16.1500870542786	0.0402815953379392	0.0616873663773534	79.607247817599	61.9064009816948	58.9518524059377	60.0759554918365	60.7974469063716	67.8986402633623	65.5847103852489	55.8671325487758	64.5656860424977	6.92116487884318	63.9172303159249	0.108283241383173	2.26696196035378	-0.290533366771378	-0.717419393542486	-0.555004091266565	-0.45075987412032	0.575251423298391	0.240924771843129	-1.16311313313123	0.0936917033366733	0.191087529167986	-1.0360781825075	1.00229739143762	-1.73453217230766	0.371776075436042	-0.353151403201616	0.941005302760695	0.0405104827171365	1.17267306976032e-15	1	2.68378796670613	AT4G14240	protein_coding	CBS domain-containing protein with a domain of unknown function (DUF21)
12643	Pjv1_00026131-RA	0.540977620272831	0.597558352539676	0.578781406175363	0.411087086018648	0.536870509264945	0.624768396917599	0.772009479534025	1.01849297901158	3.28629515705606	16.1438503589109	0.0403668438222587	0.0618114731473446	8.0951486497955	13.000199548008	13.1723957693223	13.2128870904205	11.9686763238034	12.8299289910196	13.747495517492	15.2223081446479	18.9364122057774	2.84684249193361	13.3539391378096	0.213183725233045	-1.84723619340186	-0.124256818142881	-0.0637700782539658	-0.0495468392750163	-0.486596226497002	-0.184067136933208	0.138243116996286	0.656295180408542	1.9609349950991	1.13210241241619	-0.381433428669751	-1.79904118320865	0.676282658851976	-0.275667761171722	-0.748499617016017	0.00542058969911385	0.50991647474777	-5.55111512312578e-16	8	2.39570820921733	AT1G16930	protein_coding	F-box/RNI-like/FBD-like domains-containing protein
12644	Pjv1_00020661-RA	1.12366310986821	0.674106179055135	0.360852401822182	0.373333650124568	0.660357894754291	0.793042779351299	0.97072698952269	0.471757388708791	3.71334152255453	16.1436911634803	0.0403690220286687	0.0618114731473446	11.1370084273334	24.6245304815458	19.2819212907409	15.5678975800623	15.7231766212458	19.1514237315224	21.2271160898083	24.1551331459956	16.7375394326992	4.35108251486386	18.6228607556615	0.233642004413371	-1.72045745001514	1.37935093287287	0.15147047495145	-0.702115660910377	-0.666428210568296	0.121478499673411	0.598530440470918	1.27147034592774	-0.433299372402574	0.403387360135797	0.308790323811132	0.494784678235584	2.13299674944247	0.729681848563783	-1.71260149227069	-0.108284108625348	0.0872421038279394	-4.85722573273506e-15	10	4.78674680011784	NA	NA	NA
12645	Pjv1_00018394-RA	1.03226416980391	0.421024469628068	0.632738380433111	0.559943413060357	0.121633787272793	0.500123819793037	0.257842747882465	0.681781711313061	3.22331182678388	16.1423355941947	0.0403875741465065	0.0618349889661026	8.65555622580403	17.4434206766865	12.0836908376446	14.2888950451929	13.6083023620934	9.90694208259813	13.0569704275395	10.9224581693544	14.6352877504067	2.67886391523538	12.7335026197022	0.210379185935097	-1.52226709640079	1.75817742371972	-0.242569911208254	0.58061643842554	0.32655624550988	-1.05513405180037	0.120748129831313	-0.67604944023023	0.709922262153194	-1.38413367254827	0.367987362802308	-0.935021535478416	-0.15797912746987	-0.280338464625952	-1.62705839753553	-1.63184759089483	1.07899282023489	2.77555756156289e-17	10	4.1450295592504	AT4G22285	protein_coding	Ubiquitin C-terminal hydrolases superfamily protein
12646	Pjv1_00007447-RA	-0.677276041889418	0.625188625520881	1.51575053865591	0.703679611210872	1.25380135360283	1.0831359889321	1.47809421494117	1.17093345898607	1.92689037286009	16.1403854649677	0.0404142771845025	0.061870979463227	1.91173287122087	1.64191296243633	3.21687563655243	5.96070638102117	3.11034974392417	5.00181897996776	4.43769120133551	5.96356725999811	4.81748900270035	1.61590668626278	4.00690489323963	0.403280519332791	-1.29659221032398	-1.46356961754579	-0.488907721840274	1.20910539227994	-0.554831016504417	0.615700210405795	0.266591079644695	1.21087584041365	0.501628043470387	1.88112812438174	0.760719994509959	-1.58467424627329	-0.0660235393928336	0.602225266109591	0.618450477089948	-0.191376941911548	-1.56747664600491	1.30451205393456e-15	3	3.76922651785789	AT3G53090	protein_coding	ubiquitin-protein ligase 7
12647	Pjv1_00000102-RA	-0.297490231455101	-0.0731352190573984	-0.182782044661385	-0.077680617819986	0.0468968874732021	0.113972355341041	0.00421143683522054	-0.129820565086425	7.26382248570141	16.1394690071832	0.0404268318539229	0.0618853059770655	250.209933820351	210.432516731832	236.516151573765	219.641040034814	236.340929244935	257.376095587398	271.838700395154	249.939291680745	225.33542116822	19.517104483445	239.736675581913	0.0814105911666256	0.536619468698447	-1.50146036646662	-0.165010338028338	-1.02964225887833	-0.173988223502007	0.903792876676335	1.64481492838608	0.522752548027115	-0.737878634912686	2.35118276072652	0.240095440792081	1.58373767785543	0.0189322670913047	1.30001202744027	0.829086351312435	0.913611666489776	0.458726846696422	1.99840144432528e-15	9	4.36024784450896	NA	NA	NA
12648	Pjv1_00030068-RA	-0.195638848533569	-0.515924593146659	-0.17748256579628	-1.14139938545256	-0.365694553161586	-0.922224300821256	-1.37850639565928	-0.810868584151701	2.01250043051632	16.1380650523476	0.0404460718168748	0.0619098632491062	6.74107244388157	5.42824671239083	4.61026816811605	5.68309713563797	2.91374572594274	4.99128684847896	3.24646964987186	2.36570520380251	4.00016273154643	1.43177524100463	4.44222829107432	0.3223101441863	1.6055901002969	0.688668439764784	0.117364703781172	0.866664549732659	-1.06754364886146	0.38348096941485	-0.835158065984883	-1.45031358819614	-0.308753459947884	-2.06772269443267	-0.509716291822188	-0.454523773114605	-1.34034064287955	0.82926373323919	-0.65145991281439	0.883614055199735	-1.13525805750122	-3.92741394961149e-15	4	3.32717320518538	AT3G02350	protein_coding	galacturonosyltransferase 9
12649	Pjv1_00016980-RA	0.890841160792539	0.92559124403003	0.843146943731709	1.12015262593066	0.720834851264219	0.544526829276392	1.33054380382208	0.443955209498662	2.33019777415301	16.1347595205548	0.0404914047334115	0.0619743533590676	2.98647895161292	6.33877738351313	6.63148631951063	6.17457246694613	7.74904935215018	5.71945343647836	5.00803912345797	8.89400999965624	4.44840060652814	1.75105953203052	5.99447418220597	0.292112281879264	-1.71781437213902	0.196625640081986	0.363786682092978	0.102851034728284	1.00200772038265	-0.157059620587939	-0.563336106342504	1.65587506558843	-0.882936043804868	-0.0447425153555365	1.37523294888721	0.238342927613493	1.98055457574293	-1.11963131054548	0.557139417166476	-0.89466159930435	-0.540724408070967	-5.55111512312578e-16	12	4.02216309037878	AT1G62260	protein_coding	mitochondrial editing factor 9
12650	Pjv1_00012643-RA	-0.392115084503504	-0.299008929863152	-0.265391992831867	-0.236458793519539	0.00162567214049701	-0.462017392145475	-0.169961211274277	0.433066681890503	3.88768089817318	16.1309466144961	0.0405437543973707	0.0620495719472804	23.4383953796134	18.2000936759865	18.8617447542309	19.2723832303037	19.0204200401742	23.2079310856701	16.3360359558224	20.5104437404144	31.930553052434	4.62673887548735	21.1975556571833	0.21826756586057	0.484323793223381	-0.64785631129465	-0.504850385079567	-0.416097056412506	-0.470555109246309	0.434512403355604	-1.05074434330354	-0.148508903411264	2.31977591216885	0.797366418422871	-1.49066571517471	-1.31533666329096	-0.690352544054588	-1.42254495739008	-0.398684204837664	1.24143928029064	-0.255398172726876	2.22044604925031e-15	6	3.87759937070189	AT5G41270	protein_coding
12651	Pjv1_00000607-RA	0.67917727420889	0.0306863591418958	0.347198724536275	0.631690164052465	0.374078207467749	0.034622411134398	0.275624012311876	0.379165640470219	4.04178272674785	16.1296869480314	0.0405610628897776	0.0620711546554497	18.4871607980493	29.2170728188046	19.9244973983739	24.5951391900832	29.6334581009691	25.0126935433462	19.3511204439775	23.3483277441906	25.031804933962	4.03451597684663	23.8445861079729	0.169200503568297	-1.3278979041523	1.33163104116166	-0.971637919417276	0.18603299290858	1.43483679980881	0.289528518929364	-1.11375582344515	-0.12300319707005	0.294265491276352	-0.706771226683864	1.2172764325871	0.201266682555008	-0.427953862815172	-2.51055514256602	-1.34429831532034	-0.800071177153745	-0.289302852244559	5.21804821573824e-15	10	4.74236759243202	AT3G03590	protein_coding	SWIB/MDM2 domain superfamily protein
12652	Pjv1_00006127-RA	0.582777381023198	0.67412356770449	0.758016049989652	0.609052296550124	0.640173994512312	0.319126554824295	0.171983268237538	0.262578257385882	4.09670706406139	16.1276355573734	0.0405892647540124	0.0621094029116093	17.0648542702629	26.8910985783092	28.8862663178855	30.7160897476494	27.4636381300294	28.4943895070297	22.5167724148041	20.1626536402951	21.5543608073335	4.66188001243537	24.8611248237332	0.187516857965533	-1.67234474775714	0.435441012887747	0.863415935934731	1.25592355622588	0.558254030424229	0.779356112470703	-0.502877037305901	-1.00784901604184	-0.70931984683841	-1.76914137837663	2.35869345009558	-0.750860244709065	-0.502010557638329	-0.00842801185188552	0.124246329489716	0.619915266179724	-0.309094392021171	-4.05231403988182e-15	11	1.15218075540696	AT2G45380	protein_coding
12653	Pjv1_00007037-RA	-0.910788271261772	-0.515403585105032	-1.06384742335831	-1.67041638836121	-0.715183817003396	-1.62379427859515	-1.11852922683555	-1.05037539382492	2.23126805708641	16.1242948573837	0.0406352305265027	0.0621748251792532	10.7876483712975	5.25683661692748	6.89228608130222	4.69473470837981	3.44016904664112	6.03774653313369	2.96809656728412	4.52831540061617	4.70720347229463	2.3215482364664	5.47922631087519	0.423700008860481	2.28658701854163	-0.0957936994176826	0.608671294539985	-0.337917425178917	-0.878317853665488	0.240580925041907	-1.08166167049504	-0.409602047169346	-0.33254654219705	-1.28402181220719	-1.36466522289448	0.302032600554075	0.0555872673850648	0.188443258836219	0.411081326242761	1.4468324319147	-0.828705682622955	-3.3584246494911e-15	1	1.96349046027335	AT1G24620	protein_coding	EF hand calcium-binding protein family
12654	Pjv1_00023285-RA	0.635039541172622	0.6708417009396	0.612798756346229	0.358994823499936	0.287135006843161	0.40783377329989	0.132241119368883	0.245106967874145	3.70554103334379	16.1231671729574	0.040650757588286	0.0621936673707299	13.5221456462908	21.3019716683003	22.5552992402858	21.7810425037775	18.8271724619675	17.38256621754	18.9642567571162	15.4480740653807	16.8857652058755	3.02755809926145	18.5186993073927	0.16348654130654	-1.65035764708224	0.919312617513951	1.33328570436941	1.07754932834505	0.101888434329319	-0.375263843864749	0.14716726652816	-1.01422504253876	-0.539356817600147	-2.23484278890273	1.53948742194231	-1.04144414411664	0.219720645221147	0.965239732589756	-0.0532217562969838	-0.188006889454481	0.784824870289859	-9.46465128492946e-15	11	2.09177230686623	AT2G22620	protein_coding	Rhamnogalacturonate lyase family protein
12655	Pjv1_00026473-RA	-0.405834016601903	-0.473155383860573	-0.90796292782766	-0.219714595409312	-0.534878855405377	-0.302438290802807	-0.677838263276597	-0.505710668973021	3.27074615160614	16.1188216338838	0.0407106426472514	0.0622803667839421	18.4925317731193	13.0469727291153	12.7690964726956	9.45742666447324	14.8627774105215	12.1024421638256	14.3752566765742	10.8479613597216	12.4931279747411	2.58832687247888	13.160843691643	0.196668764793737	2.05989751069192	-0.0439940425370975	-0.151351524845185	-1.43081504370543	0.657542034962717	-0.408913394622295	0.469188415823264	-0.893582011033391	-0.257971944734502	-0.193113620939118	-0.996444284813772	1.91744029578993	-0.627357359673149	-0.374490228946563	0.304389928467146	0.113699227678252	1.64734320597071	2.62290189567693e-15	1	3.3793035401312	AT4G31850	protein_coding	proton gradient regulation 3
12656	Pjv1_00006637-RA	-0.3104175149748	-0.245848301992832	-0.219284803588915	-0.325112991989245	-0.213874263550785	-0.122183603123913	-0.134673837856897	0.177186889033933	4.77165518266354	16.1169488637878	0.0407364761386585	0.0623149634990857	45.8624734466546	37.7511517662753	37.9146899941476	38.7591200769472	35.5072562714168	38.9033986004995	41.4247458225214	40.8454876201284	51.5220865069443	4.92690380249186	40.943378900615	0.120334567756396	0.998414976876891	-0.647917487799373	-0.614724587262206	-0.443332955387333	-1.10335473293568	-0.414049143619113	0.09770170906583	-0.0198687216984218	2.14713094275941	1.18266049582098	-2.25281722338972	-1.20108491637865	-0.54928970569163	0.0978069346401725	-0.464352708788491	0.272677051108999	0.342242647670601	2.88657986402541e-15	5	2.25942538869179	AT5G67320	protein_coding	WD-40 repeat family protein
12657	Pjv1_00027579-RA	-0.0914334044477548	-0.0831421973366664	0.0522928725214094	-0.0783475865782464	0.0273997164780485	0.128325052898809	-0.309523439504507	-0.30822780218362	5.04593851654489	16.1161054000332	0.0407481160636957	0.0623278444333688	52.6686217532105	48.622933077347	49.2337143396942	53.7872184713127	49.3059529968591	52.9655537102593	57.3487843363412	41.628710490153	41.7862663959477	5.29139893868061	49.7053061745694	0.106455413836437	0.560024978834802	-0.204553296730315	-0.0891242260015262	0.771424030591258	-0.0754721355048478	0.61614094372231	1.44450990188951	-1.52636302384532	-1.49658717295587	-0.427743284993073	1.39034598908434	0.894355744325677	-1.87455590488715	2.09348841691252	0.179551250377997	0.0937676450075175	0.249131482116162	-2.22044604925031e-16	2	2.6733375181168	AT2G04270	protein_coding	RNAse E/G-like
12658	Pjv1_00009432-RA	0.528124037682649	0.322973783230636	0.589221124531307	0.248467927628975	0.163297859924577	0.224476875716283	0.14506427762661	0.000332185953781959	4.83194575106459	16.1128182242429	0.0407935089928911	0.0623923474563416	34.8647625186252	49.8263116892294	44.9169582441082	53.9365365277256	42.5430863040242	40.2479707725896	42.0006575884104	39.5364326879345	35.5358057740071	6.23620080781148	42.6009469007394	0.146386436487947	-1.24052842756824	1.15861644151028	0.371381777903592	1.81770760376851	-0.00927818049776117	-0.377309230517788	-0.0962588169991316	-0.491407237715348	-1.13292392988411	-2.10805032717943	1.64466266065559	-0.881458918640014	-0.148493516363044	0.967888184468283	-0.41081329900059	-1.25101812104659	-0.699202359783363	-5.82867087928207e-15	11	2.45325085345905	AT4G31790	protein_coding	Tetrapyrrole (Corrin/Porphyrin) Methylases
12659	Pjv1_00003255-RA	-0.205618738461696	-0.391613744034723	0.0845914637133894	0.329406736534527	0.192679512720979	-0.114532273173908	0.428917419526468	0.301760788198438	3.84592064409548	16.111308998673	0.0408143657253088	0.0624193159366441	18.9127866205895	17.4810085419651	14.7710124093337	20.350526788388	24.2840563956651	21.9106164809422	17.4235156922699	26.1979592869042	23.7735069121091	3.76485049012738	20.5672210142408	0.183051005652178	-0.43944225620372	-0.819743700412189	-1.53955877400883	-0.0575571928874722	0.987246476631957	0.356825714653013	-0.835014652033233	1.49560740524199	0.851636979018486	1.93896416428582	0.122612006140784	-0.0478990565102183	-0.0703502369190199	-2.39447907137243	0.15249479205749	-0.830673511996058	-1.22329638555648	1.0769163338864e-14	6	5.52380102792187	AT3G47120	protein_coding	RNA recognition motif (RRM)-containing protein
12660	Pjv1_00002835-RA	-0.264662682593095	0.218920238515978	0.0213356878286666	0.0032267997730084	-0.204750495544417	0.0589384883912625	0.285260866441325	0.263928414414469	5.00205730917696	16.1080005756965	0.0408601210271698	0.062483078915265	45.8047160558551	40.0826996593737	53.5831140045791	46.9295579450748	46.9468554592021	39.8665829933503	48.0717883675035	56.8881097176411	56.0155331851766	6.22295686889577	48.2432174875285	0.128991331693507	-0.391855750095544	-1.31135696423408	0.85809634062242	-0.211098930963148	-0.208319301521434	-1.34608589946158	-0.0275478560492407	1.38919366022323	1.24897470147937	0.820383623607509	-1.22709365248703	-1.53013948099765	1.74819916162028	-0.10899769172731	1.62405495722773	-0.619076149633522	0.73883759910016	-8.88178419700125e-16	6	5.74950720944235	AT1G15860	protein_coding	Domain of unknown function (DUF298)
12661	Pjv1_00022551-RA	0.195278481274287	0.115812562734025	0.160863151410337	0.05539687881176	0.249662432277588	0.229993976695382	-0.01840727956189	0.364532893736663	6.19962857421269	16.1078276749726	0.040862513540608	0.062483078915265	99.7720233875092	115.804795898394	110.485546359413	113.741601749808	105.537754960633	121.185783576967	119.895837176654	99.5767560899289	132.125240480275	10.640612119884	113.125037742176	0.0940606282416019	-1.25491035705682	0.25184248105526	-0.248058227574187	0.0579444115324953	-0.713049465205544	0.757545312616772	0.636316722966134	-1.27326149093712	1.78563061260301	0.502860437098632	0.114817970791511	-1.31370436293431	-1.31672543138426	0.522468121960017	-1.58491712487316	1.17325074211166	0.927715091787227	-2.77555756156289e-15	8	5.43507371606613	AT2G47330	protein_coding	P-loop containing nucleoside triphosphate hydrolases superfamily protein
12662	Pjv1_00003595-RA	0.279488136293326	0.538122994736075	0.752141818521859	1.05383565299417	0.966725833225329	1.16567117934297	1.01559578816526	0.630934611846729	2.48149239819952	16.1025098643635	0.0409361621506465	0.0625900524264405	3.52862471697724	5.27605414493519	5.71761995338985	6.85065134718401	8.44780559433313	7.86300783893804	9.2777009398254	8.25767399052988	6.34563793489098	1.81999807425817	6.8405307178893	0.266060946045974	-1.81973049738637	-0.85960342215845	-0.616984589369497	0.00556079121063507	0.883118998408254	0.561801210402653	1.33910593445517	0.778650973693038	-0.271919399255431	2.12296121373932	1.75918614791992	0.485966750110532	-0.0325828632107477	0.0843278449869445	0.311563128087401	-0.634386015887235	0.416822490722252	3.46944695195361e-15	3	1.61627206080191	AT5G07900	protein_coding	Mitochondrial transcription termination factor family protein
12663	Pjv1_00017655-RA	-0.140488813206942	-0.0368573377103862	0.0155872723488246	0.129656318953886	0.272349958466369	0.324154623682738	0.313356533245847	0.212231193851943	5.10367176980116	16.1023096286924	0.0409389377002074	0.0625900524264405	46.2445544027529	44.7721556165485	46.4515456974983	47.9028796919818	51.0796176386321	57.1252537113157	59.7167365741718	58.9913462195533	55.1823931708465	5.90102642114073	51.940720302589	0.113610792972515	-0.965283917290947	-1.21479962542766	-0.930206749358967	-0.68426072388719	-0.145924217670326	0.878581629486163	1.31773961284512	1.19481348053367	0.549340510770137	3.19872105453398	0.305013785055698	0.387575974858982	0.145872894578043	0.344125443820105	-0.149947059831059	0.267931993920948	0.0487364891218885	5.68989300120393e-15	3	1.03060392774672	AT4G35870	protein_coding	early-responsive to dehydration stress protein (ERD4)
12664	Pjv1_00022869-RA	-0.110968104005884	-0.047751083263791	0.0190401222771274	0.0666114543642527	0.107936390169438	0.358144723047586	-0.0571010045690033	-0.135156561606647	7.06557878872627	16.1009631246412	0.0409576066790897	0.0626136501348055	202.603225252008	192.425552411057	197.277779824075	205.778102839794	211.102316984417	219.245929362982	265.264890192349	194.42764470251	181.120847489167	24.271406776905	207.694032117595	0.116861358650703	-0.209745026828501	-0.629072712879041	-0.42915733683108	-0.0789377103441938	0.140423869870807	0.475946752966066	2.37196214475437	-0.546585022327949	-1.09483495838047	1.39675791081049	1.26357534130022	1.34063345752483	-1.07598642330862	2.03718717630054	0.130440586466331	-0.306145249769838	1.06116120215764	1.0547118733939e-15	2	2.61718632536353	AT1G21580	protein_coding	Zinc finger C-x8-C-x5-C-x3-H type family protein
12665	Pjv1_00006825-RA	0.630437007267907	0.826921865872163	0.612044565841422	0.731542602920566	0.600288430997605	0.839661955233917	0.373227927118512	0.274036954928516	3.16897278529948	16.0996983519039	0.040975149654696	0.0626355228831357	7.74178925664372	12.57731886772	14.4869463490806	12.6531084167605	13.7909248626032	12.6330029009416	15.2572983949566	10.4782664595778	9.86015375690643	2.39652964000151	12.1643121405767	0.19701316542243	-1.84538626608858	0.172335330324988	0.969165650921146	0.203960037891905	0.67873674286184	0.195570608659189	1.29061047389255	-0.703536335564727	-0.961456242898309	-0.498097938335043	2.14737504400808	0.336836503321688	0.138590658456303	1.10000604566025	0.294500143420839	0.048190810873151	1.52813299905798	-6.10622663543836e-15	11	3.0983076068605	AT3G09060	protein_coding	Pentatricopeptide repeat (PPR) superfamily protein
12666	Pjv1_00010340-RA	-0.642905389545385	-0.270208613640814	-0.734668659719111	-0.359376549097922	-0.722307866272087	-0.765216732548649	-0.828603094484502	-0.451557225024723	3.55285881819556	16.0953800926441	0.0410350983529065	0.0627222093883049	24.5315448561553	15.2481059655853	19.2282774645343	13.910998798819	18.0255449320022	14.0493336646042	13.39741397863	12.7567216405438	16.8873995003791	3.74694360266692	16.4483712001393	0.227800282293921	2.1572712357514	-0.32033181222681	0.741913025436635	-0.677184572384344	0.420922730392951	-0.640265184089644	-0.814252239969052	-0.985242894226614	0.117169711315477	-1.50491349049877	-1.23101244722859	0.477826176461503	-0.318296369211016	-0.788035961559296	1.17539062840184	0.582785672442068	0.941268660659229	-1.65839564303383e-15	1	2.57528939873757	AT2G16730	protein_coding	glycosyl hydrolase family 35 protein
12667	Pjv1_00024843-RA	-0.413157175996337	-0.395394461716952	-0.294564999956233	-0.131013449977061	-0.219458595869448	-0.169205334919533	0.16853235325049	-0.0808326784416559	4.87621068374045	16.0946840664937	0.0410447686107774	0.0627320376020093	49.6271657802608	38.2451507506285	37.3974475643278	39.9027380532228	45.1884583168303	41.8500287372851	43.2747540774258	55.5740272201257	46.3179218094561	5.81856194308754	44.1530769232848	0.131781573302291	0.940797556255158	-1.0153584735271	-1.16104794020155	-0.730479268182641	0.177944551191995	-0.395810547095005	-0.150951876846892	1.96284759164745	0.372058406758593	2.14003279477341	-1.26860719256244	0.615203229311676	0.83246666470351	-1.0629495325143	0.573383380295658	-1.0309530070146	-0.799026360675152	8.39606162372775e-15	9	2.09826180154379	AT1G58110	protein_coding	Basic-leucine zipper (bZIP) transcription factor family protein
12668	Pjv1_00010768-RA	0.822143196245722	1.06422218376058	0.583310778854997	0.409258627635713	0.511019623980548	0.570660823578936	0.59936420637856	0.393785755882036	3.32537007364307	16.094290666593	0.0410502352565321	0.062735440051031	8.52422328760095	16.0626302445446	19.4913393487525	14.039587224489	12.1242588023857	13.3412993858381	14.0121955365945	14.0805480888675	12.4018145307007	2.96853449058576	13.7864329388637	0.215322883283138	-1.77266245952373	0.766774754647277	1.92179219341429	0.085279213170038	-0.559930882308881	-0.149950608435677	0.0760518695156629	0.0990775586190805	-0.466431639098056	-1.51028830995995	0.821454860349133	-0.785411309828785	1.95248865848796	1.15644333664896	-0.0501970261126882	0.798052010148835	0.707681947562507	-1.03528297046296e-14	10	3.50441170215214	AT1G16560	protein_coding	Per1-like family protein
12669	Pjv1_00012134-RA	0.810974338761629	0.356329242726331	-0.852609273402979	0.467554659587982	0.0657590779802102	0.27539778303378	0.643788153670057	0.694367387905836	2.23701917377393	16.0926027471581	0.0410736980724846	0.0627663426224092	4.11053469291788	7.34785878523444	5.7780368560007	2.42182251068962	6.26566519749226	4.51342850450669	5.2076548537748	6.92543515916176	7.26155852756724	1.64565398717301	5.53688834303838	0.297216393977335	-0.866739704238048	1.10045638774105	0.146536583535753	-1.89290449671014	0.442849383973976	-0.62191678597628	-0.200062401835243	0.843765959883647	1.04801507362528	0.295192564676016	-0.975116982706023	0.625357559113018	1.95512685600121	-1.56166270178017	-1.17679245203114	-0.043825617224154	1.66107166593549	-1.66533453693773e-16	6	8.62947561370553	AT4G34590	protein_coding	G-box binding factor 6
12670	Pjv1_00028589-RA	-0.162069498334378	0.52760885136128	-0.276914006759433	0.160542259183661	0.583126016380013	0.722188313597611	0.240003569649363	-0.237834660308843	2.57505145865556	16.0918495813893	0.041084171412707	0.0627773921507504	6.23790563591836	5.9000936772893	8.64381369606779	5.21544267098302	7.3581832202003	9.56342857947936	10.7545648792771	7.56634456537904	5.1769656548869	1.96279913807018	7.3796380643868	0.26597498697699	-0.581685821194618	-0.753793069499811	0.644067753628592	-1.10260665568236	-0.0109307385408736	1.11258990934736	1.71944584111064	0.0951225713171107	-1.12220979048603	1.4038976683351	1.1665469203235	1.63702124631356	0.544541016105986	1.51290942618552	0.440501254896545	1.43492110939681	1.10238056429581	-3.99680288865056e-15	2	5.53015189874576	AT5G42770	protein_coding	Maf-like protein
12671	Pjv1_00027414-RA	0.641900011756355	0.114995570723546	-0.167630799971003	0.273020784028633	0.82342484362075	0.447149064906377	0.937718634931477	0.551818438017455	2.71742532007912	16.0867024781847	0.0411558120257961	0.0628783458957661	5.82546292944591	9.36857533216191	6.87754074844711	5.52411648384184	7.06098461614408	11.0450754879251	8.44525556949109	12.1166085762608	9.0316704368325	2.26793607911752	8.36614335339449	0.271085012928606	-1.12026103704704	0.442001865924498	-0.656368853890544	-1.25313358507817	-0.575483034671004	1.18122029945969	0.0348829126292622	1.6536908854705	0.293450547202805	1.93768788067551	-0.0964171266605066	0.773307211157967	1.54171192392001	-0.478189703197374	-1.62445545401399	0.986989744755925	-0.766453045659172	1.04083408558608e-15	3	4.29336944558975	AT1G32190	protein_coding	alpha/beta-Hydrolases superfamily protein
12672	Pjv1_00015629-RA	0.711973121616977	0.865235695507804	1.13624604566392	0.762740030328759	0.511502150234124	0.606570626611616	0.857399787741108	0.864156282189438	4.01618808302293	16.086636184631	0.0411567354954106	0.0628783458957661	12.7046852318739	23.2609372177644	26.0889088686349	31.131057086734	24.0630156711575	20.1543847391425	21.4807568271967	25.8487091332108	25.89075842925	5.10227483195405	23.4025792449961	0.218021901711753	-2.09669105751113	-0.0277605640418688	0.526496457387033	1.51471218158158	0.129439602513237	-0.636616923398773	-0.37665991760451	0.479419468527123	0.487660752547313	-0.673622615158281	1.0528723314543	-2.17651879628134	0.601987006593729	-0.0315985543439972	0.423192148464685	-1.10035008099095	-0.354753446023318	-1.77635683940025e-15	8	2.23738383185915	AT5G65140	protein_coding	Haloacid dehalogenase-like hydrolase (HAD) superfamily protein
12673	Pjv1_00007984-RA	-0.183658376709023	-0.360672567308309	-0.3004697121906	-0.297330650425465	-0.421057843612679	-0.401292886629966	-0.325883892594235	-0.114934923517916	5.81134880216232	16.0846989389487	0.0411837298166377	0.0629146223664567	105.639737053407	89.4676103759425	80.1471291747657	83.3642853194656	83.9707902367979	76.406507586194	76.9699670704063	81.5886597958257	95.3565722685948	9.50995942645785	85.8790287645999	0.110736690473355	2.07789617207307	0.377349834044368	-0.602725977346168	-0.264432615573313	-0.200656852698349	-0.996063258908571	-0.936813849006286	-0.451144823692716	0.996591371107972	-0.878675608751134	-2.10830439845628	-0.212545467744659	-0.636593724742966	-0.967572187938545	-0.338927880946406	-0.615635956082	0.0419929557070706	5.21804821573824e-15	5	2.11686911874337	AT1G14300	protein_coding	ARM repeat superfamily protein
12674	Pjv1_00008306-RA	-0.986311446202639	-0.152120218689683	0.751323335508576	-0.351755414590107	-0.194867780069648	-0.0400692328544916	0.162380317184343	-1.05346246700285	1.88020135760495	16.0842416202349	0.0411901046624487	0.0629193961073857	4.03233799268197	2.28258112283701	3.60646553261776	6.89372613369864	3.82844755828894	3.57204968461001	3.99211516888451	4.64885616561821	1.72804895223969	1.45996220389562	3.84273647905297	0.379927744682461	0.129867412404982	-1.06862722339866	-0.161833604873311	2.08977304104498	-0.00978718539829576	-0.185406713763334	0.102316819869002	0.55215106556476	-1.44845361145012	-0.205714929724577	1.26519131769601	-0.700283155104017	-0.530580922711548	1.18017439550779	1.62168695253089	-1.46021151368582	-1.90559911106034	6.66133814775094e-16	11	8.22008844866764	AT4G34640	protein_coding	squalene synthase 1
12675	Pjv1_00003843-RA	-0.445131897625	-0.888763078692912	-0.908595406663915	-0.0737198035723349	-0.4298405812909	-0.259766692891836	-0.644747003741365	0.181495297205239	2.58314287851261	16.0819955142921	0.0412214277799715	0.062959428974509	9.63572817592619	6.89848165419813	4.92598663117975	4.82328876038116	8.70445258668571	6.89453524448247	7.84419823281829	5.84289936776134	11.1402173258251	2.13825384618841	7.41219866436202	0.288477676194672	1.03988098304033	-0.240250712552031	-1.16273006482094	-1.21075891367892	0.604350098388566	-0.242096335195336	0.202033808673533	-0.733916274439569	1.74348741058436	1.08039363398377	-1.36889261754072	0.477487803540596	-1.35981750476633	-1.46937253518266	-0.60482515331896	-0.069955240974664	1.49860051757124	6.88338275267597e-15	5	4.24693057045272	AT2G20320	protein_coding	DENN (AEX-3) domain-containing protein
12676	Pjv1_00028642-RA	-0.280916454092836	0.306819557201779	0.474320837653061	0.361137755904517	0.210652204389679	0.663337705207658	0.393708365884158	0.11822342539779	4.29663096692372	16.0818959904203	0.0412228162025246	0.062959428974509	22.8583126226029	21.4445623970375	29.2470236508231	32.8881613548519	30.3601274527479	27.4046086542389	38.4095211062621	31.3342879491822	25.5554383631001	5.24383774208014	28.8335603945385	0.181865772742842	-1.13947991258123	-1.40908211903787	0.0788474542159601	0.773212513380517	0.291116379509452	-0.272501135729798	1.82613596810587	0.476888812667895	-0.625137960530801	1.45538023944174	1.37825952736617	-0.251556196692679	-0.119610951018574	1.65887690482612	1.39539622449024	-1.15658068791433	0.585268984963266	-1.13797860024079e-15	12	4.77424079096414	AT5G35450	protein_coding	Disease resistance protein (CC-NBS-LRR class) family
12677	Pjv1_00000661-RA	0.375457629554759	0.480855708355662	0.493432102683093	0.448123930095533	0.502532799373892	0.347895393062658	0.54429243299704	0.624309934938095	5.52119767990005	16.0815818506015	0.0412271989408489	0.0629611557541087	48.8572295537786	67.8749034121016	72.3249568856598	72.9732246050632	70.7696423597461	73.5453061445976	65.6648162537599	75.9480474975054	81.1386087191701	9.06291101819536	69.8996372701536	0.129656052193351	-2.32181554846216	-0.223408776052969	0.267609337732321	0.339139083318687	0.0959962078239348	0.402262459283193	-0.467269402501201	0.667380515510809	1.24010612334738	0.585645326924926	0.803526733597833	-1.63669309269669	0.733194221447745	-0.849203084657399	-0.215414948866476	0.412785889022825	-0.14077317093322	-1.60982338570648e-15	8	0.789351570857018	AT1G05205	protein_coding
12678	Pjv1_00011634-RA	-0.397476611543343	-0.419783530984408	-0.23490058957131	0.726797305833324	-1.45127603300286	0.212058715467874	0.0230555490800081	0.875035657243089	1.42975320697322	16.0770166803346	0.0412909388826584	0.0630535239602672	2.05969662821277	1.82062578990244	1.62305887547139	1.82870155285819	3.53069595766566	0.6989681067768	2.54435681891258	2.11688477928862	4.3872166185924	1.08941792194844	2.29002279196454	0.475723615402911	-0.211421309592399	-0.430869542904687	-0.61222043722236	-0.423456627444928	1.13884042175675	-1.46046310890692	0.23345864045743	-0.158927083158554	1.92505904701567	0.672925451316222	-0.906223880128694	-0.722464281609103	-0.509258219227124	-1.58484526229794	0.342609989443848	-1.61984418933381	1.98329748855604	5.10702591327572e-15	6	5.02380918962791	NA	NA	NA
12679	Pjv1_00004301-RA	0.5020671013853	0.216873669868541	0.45377944242187	0.201465565108963	0.168798862635153	0.200851548353047	-0.0830888868176631	-0.183904222857757	4.05286137856161	16.0766850890799	0.0412955721885489	0.0630556256463685	20.8618158779062	29.1994586728466	24.9698788515024	29.1943565000074	24.8095643588154	24.0733551065721	24.7093846025166	19.8564832997979	18.5829487864376	3.74957327748317	24.0285828951558	0.156046375845123	-0.844567310170091	1.37905713397917	0.251040821631423	1.3776963997138	0.208285424997434	0.0119406151321715	0.181567783045909	-1.11268650766531	-1.4523343606645	-2.19429600652471	1.83878884368277	0.00254986791358869	-0.694912606051524	0.990527508273399	-0.720365798985206	-0.786417277629728	-0.254784216245456	-3.44169137633799e-15	11	2.40387901137429	AT1G07540	protein_coding	TRF-like 2
12680	Pjv1_00026644-RA	0.356675018259423	0.387605166591036	0.411523456532932	0.281106011984718	0.362576186440944	0.344848755705821	-0.0135308721834905	-0.0970280805389583	4.96574139812052	16.0726570739208	0.0413518938813852	0.0631366455476039	38.8553606358536	49.9419964462907	51.9328474663038	52.8781652632628	48.8095813735176	51.3735581710151	51.0442280037203	39.0755807442585	36.7663755513087	6.51497252711202	46.7419659617257	0.139381654003316	-1.21053546934419	0.491180963733633	0.796761840971132	0.941861116988808	0.317363642469336	0.71091507907594	0.660365339084821	-1.17673331477049	-1.53117919820899	-1.41339168647137	2.39816082133162	0.262343190708907	-0.605766818480328	1.30863998203577	0.0190832871942022	0.390898621435847	0.242881746347352	-4.44089209850063e-15	11	1.59242258766656	AT5G44800	protein_coding	chromatin remodeling 4
12681	Pjv1_00008516-RA	-0.260434786893437	0.33101854560904	0.617881154867833	-0.423832718591531	0.0633482112284371	0.0436525731938604	0.379312906944998	-0.365769585156708	2.69207712108416	16.068541164811	0.0414095180288814	0.063219641119718	7.6335595006455	6.36677484071739	9.5674166533123	11.8707651202365	5.59434500943014	8.06753967202272	7.95503865072288	10.1894347399444	5.76202216615938	2.11319071702796	8.11187737257679	0.260505752240766	-0.226348652810672	-0.82581402511258	0.688787466747247	1.77877354721029	-1.19134176714885	-0.0209814003993157	-0.0742189148334427	0.983137655596702	-1.11199390924937	-0.367035332858453	0.597124558688568	-1.37733210177401	0.739373381432324	1.98536703604398	1.21051446305791	-0.338290493767218	-2.09009054501676	-5.05151476204446e-15	11	9.27266577106739	AT3G19230	protein_coding	Leucine-rich repeat (LRR) family protein
12682	Pjv1_00007153-RA	0.0838612928845373	-0.141648120690045	-0.0294897147676991	-0.20701844847892	-0.0711255101217679	-0.130714620547898	-0.425148481598479	-0.198154179247858	5.82922129956794	16.0672169501929	0.0414280732957379	0.0632429821010477	96.0605026571358	97.0705267357884	85.8425943307542	92.5303168013264	81.8096716995373	90.101232734472	86.3964345125771	69.4793856791251	82.4007074548332	8.51681272741208	86.8545969561722	0.0980582839122466	1.08090972475345	1.19950151618755	-0.118824102138675	0.66641360175579	-0.592348971158818	0.381203142796632	-0.0537950590507218	-2.04010723649277	-0.522952616652444	-2.05253385266901	0.145034244893697	0.175528368208502	-1.83030138417328	1.01520131442243	-1.24005962262096	0.510550761837336	-0.153262972898078	-4.32986979603811e-15	4	4.24351638276914	AT1G08600	protein_coding	P-loop containing nucleoside triphosphate hydrolases superfamily protein
12683	Pjv1_00011777-RA	-0.451658481731604	-1.73728535386023	-0.848888005839067	-1.04409454868233	-1.30004809601002	-1.28917477982343	-1.31472966326015	-0.764735020613618	2.04953107465303	16.0610819119355	0.0415141396843291	0.0633693719379178	9.19198652339121	5.76970023347546	2.68606989791532	4.61174425117792	4.22696864754529	3.37189170696545	3.32640039121691	3.27740964522948	4.96691920244123	1.97708891056419	4.60323227770647	0.429500140616249	2.32096504166587	0.589992665244437	-0.969689511456552	0.00430530636531518	-0.190311942043018	-0.622804854228658	-0.645814095495181	-0.670593328096031	0.18395071804382	-0.943506930355112	-1.55285143183755	0.439033688183764	-1.1723969585184	-0.495565615227589	-0.605492504791384	-0.758006248887477	-0.427174853947575	4.73926453636864e-15	1	1.59377147306443	AT4G03175	protein_coding	Protein kinase superfamily protein
12684	Pjv1_00010652-RA	-0.0412265138100445	-0.17585793555194	-0.376050789511059	-0.209209272772202	-0.392438899136447	-0.30787569558117	-0.0789830172781184	-0.216642844964582	5.45034193986766	16.0606000376198	0.0415209067452597	0.063374704713673	77.686604134625	72.3605650854251	67.050139568308	58.7679674671851	66.5378839078634	57.6151443970319	60.8810062417731	72.1370452444935	65.3819212945738	6.73715572370504	66.4909197045865	0.101324447813892	1.66178204708047	0.871234927847355	0.0830053343956127	-1.14632235829548	0.00697092440829467	-1.31743656693651	-0.832682765974174	0.838057745947712	-0.164609288473276	-0.941910977055085	-1.9546905557397	0.983663316302834	1.59272720390959	-0.932430565516443	-0.138647359460986	-0.847413260377987	0.265678628999654	-2.77555756156289e-17	1	4.65692858001637	AT3G11750	protein_coding	Dihydroneopterin aldolase
12685	Pjv1_00020801-RA	0.0512006124837763	0.0212666221934552	0.0137584824029844	-0.563394433901115	-0.0726095922111139	-0.504269599157916	-0.470714683521554	0.601196185228532	3.4510245954897	16.058018661369	0.0415571749419722	0.0634250616378859	16.0516205570683	16.2193707040069	16.1346368428584	16.0090424571272	10.669652991064	15.0718322248226	10.8291951349941	11.1797525857102	24.6556597986769	4.30854847509011	15.2023070329254	0.28341412035414	0.197122889310219	0.236057149400003	0.216390697545419	0.187240651663999	-1.05201416859227	-0.0302827759411646	-1.01498495913751	-0.933621722134872	2.19409223788617	-0.807066369001854	-1.45314771769766	-2.08276493591998	-0.649698882969947	-0.399108751123775	-0.885219782051428	1.16237102784333	0.0722378513437699	-3.10862446895044e-15	7	1.94384718787274	AT5G16530	protein_coding	Auxin efflux carrier family protein
12686	Pjv1_00012792-RA	0.324626709656145	0.273053883839473	0.236988326604544	0.333609113791171	0.37654422693831	0.297077223255613	0.561415420756178	0.272003133509813	5.55083274005965	16.0556673442012	0.0415902363478396	0.0634702158546319	55.6617628574094	72.2648793379727	70.2032592651469	68.4902440375913	72.7081232623252	75.4766785590201	71.2953960070043	86.6185924599501	70.1110752704215	7.98390125807014	71.4255567840935	0.111779335262363	-1.97444750594204	0.105126870529719	-0.153095270023675	-0.367653939048305	0.160644080728739	0.507411307326944	-0.0163029041670117	1.9029588649408	-0.164641504345176	1.35668551849228	0.89108843544299	0.149383310230421	1.88273217301357	-0.577336301672888	-0.448784090894305	-0.131520350662985	-0.672161632992859	-4.02455846426619e-16	3	3.0486143628028	AT1G55150	protein_coding	DEA(D/H)-box RNA helicase family protein
12687	Pjv1_00023022-RA	0.422094134426488	0.271136300127904	0.860442997662937	0.601171506610469	0.207462003754272	0.629424822731352	0.414710460135388	0.671490827320858	3.72131788217699	16.0554482953453	0.0415933175902746	0.0634702158546319	12.7279918332129	17.9734714894195	16.1410919617658	24.3766005905405	20.9581919426656	15.4986973920691	21.0551501925446	18.0192111276294	21.7314774747027	3.63160923204569	18.7202093338389	0.193994050348633	-1.65001714604921	-0.205621749672324	-0.710185817712628	1.55754402395198	0.616250941615225	-0.887075600905198	0.642949367487543	-0.19302688186378	0.829182863148398	0.261958770246248	1.01451782087232	-1.68683021350919	-1.06671024522793	0.0393350284237267	0.0492650662291896	-2.20579904899343	0.389733402892767	4.10782519111308e-15	8	4.33636044634633	AT4G17650	protein_coding	Polyketide cyclase / dehydrase and lipid transport protein
12688	Pjv1_00023485-RA	0.237361447692477	0.702524394589288	0.827651593851496	1.08072711962584	0.612058590068321	0.872095648262552	1.10174280601279	1.11366381410109	3.13306110879854	16.0549392231723	0.0416004792511349	0.0634761411019838	6.01788975633161	8.89349965324979	11.2715696532085	12.2223321600886	14.5462456849003	10.4876362082443	12.65930192013	14.9858080682301	15.337350413482	3.06181059902381	11.8246259464295	0.258935091299725	-1.89650404631468	-0.957317965426795	-0.180630471851295	0.129892493606865	0.888892258501736	-0.436666375970948	0.272608623788372	1.03245515016784	1.1472703334989	1.49700312272814	0.627853988405705	-1.0736159450116	0.579361374877094	-1.03612361591338	0.743555921880014	-0.982967598018541	0.668568120311339	2.1094237467878e-15	8	2.95482647645354	AT2G28680	protein_coding	RmlC-like cupins superfamily protein
12689	Pjv1_00014031-RA	0.436627727105095	-0.285691338788294	-0.452719951957747	-1.2396859079894	-0.427012521091917	0.214855769086834	0.623316928977154	0.518272068111774	1.74381933133944	16.0531612243701	0.041625501214026	0.0635093154309673	3.26148819475556	4.20364431771771	2.50500912620905	2.30146939755179	1.10425022050951	2.35633588535695	3.81722417624837	5.31131558870391	4.66513427013128	1.33847314874421	3.28065235302046	0.407989937584181	-0.0143179250796919	0.689585716055061	-0.579498533488801	-0.731567126607927	-1.62603346548483	-0.690575278652937	0.400883516962096	1.51714902729925	1.03437406899778	1.20691261990183	-2.06044119000482	-0.476864118136496	1.60681904797255	0.806141372390197	-1.63479737733993	-0.586247577782625	-0.248032455624047	-7.21644966006352e-16	9	6.39481090616139	AT3G63260	protein_coding	Protein kinase superfamily protein
12690	Pjv1_00022261-RA	-0.315468355050717	-0.107162853697952	-0.0518708613926631	-0.173290872822061	-0.301883122614827	-0.477200574256494	-0.0269132341574737	-0.0505743713622156	5.42514922614787	16.0480392008893	0.0416976619001158	0.0636143998728323	74.0006627590853	60.1061394558012	67.5703982726063	69.9889909740035	64.3493551165856	58.859924002549	51.101692697961	71.703307612137	70.6064434243393	7.44069649952313	65.3652127016743	0.113832667132628	1.16057012377329	-0.706798516269287	0.296368165409432	0.621417399920234	-0.136527216928381	-0.874284913991875	-1.91696032819338	0.851814734127235	0.70440055215274	-0.886977698209685	-1.36451357353428	-1.44075854541312	0.671671343893164	-1.3206238377142	1.3568704865891	-0.426872238112863	-1.36358769580013	3.41393580072236e-15	7	5.93380891175671	NA	NA	NA
12691	Pjv1_00017768-RA	0.457616309176745	0.458562626881002	0.0756800669985681	0.400745937060791	0.616763180870734	0.522273173641576	0.550173972826773	0.165511398626576	4.39402017786688	16.047382566867	0.0417069211388369	0.0636235121935138	22.7951672675431	32.4942402282039	32.9455969978246	25.249617890543	31.7418425684025	36.8294947616753	34.6868051894093	35.3048485398084	26.3409660984718	4.93364632921094	30.9320643935424	0.159499419968908	-1.64926640116514	0.316637174702248	0.40812260748415	-1.15177418968097	0.164133811146041	1.1953492355574	0.76104782250725	0.886318932181207	-0.93056899273218	1.05358622973113	1.37804388607364	1.44073555771326	1.55217898319416	0.276653807033276	-0.6303490844401	1.16552051483566	0.379221407129007	-2.44249065417534e-15	12	3.38401735046556	AT3G47640	protein_coding	basic helix-loop-helix (bHLH) DNA-binding superfamily protein
12692	Pjv1_00007231-RA	0.936986995516267	0.509934816170327	0.615307577216959	0.678875668598537	0.725790906323526	0.182180202981989	0.824177360543621	0.184326603826988	3.33318312094593	16.0471277757278	0.0417105144777277	0.0636239804828875	8.83929229514118	17.5208354716702	13.7839072059248	14.7977720682909	14.9268262625469	16.0753987557672	10.6932789009368	17.2856065441426	10.787547907843	3.09724285346991	13.8567183791404	0.223519217806464	-1.61996534381476	1.18302544097399	-0.0235083836367644	0.303835938501307	0.34550338285796	0.716340462014838	-1.02137275889087	1.1070775935961	-0.990936331601805	-0.657387622152482	1.48038779765944	0.310779374837245	1.38592221634749	-0.967206875083406	-0.931861502031078	-0.0639015166460856	-1.50455320990915	-4.44089209850063e-16	10	3.00210576540761	AT1G66580	protein_coding	senescence associated gene 24
12693	Pjv1_00016885-RA	0.425464513165866	0.218674138774392	0.568946569180429	0.417289120676153	0.579408454600428	0.685781122764662	0.530836070115141	0.69966106581042	4.1165868958702	16.0442718773269	0.0417508110473305	0.0636804303061781	16.957741192488	24.3025656706347	21.1782395428153	26.9377213022538	24.3415209260991	27.2717351720773	29.6875373469785	26.2788735292907	29.8299976402539	4.11859107828472	25.1984369247657	0.163446291949834	-2.00085310137411	-0.217518864364682	-0.97610986513007	0.422300817058164	-0.208060470772322	0.503399878235805	1.08996021622093	0.262331604179304	1.12454978594698	1.88048100613543	0.815769484406283	-0.974494627653749	-0.635606800894051	0.411644063980687	-1.10990245573896	-0.413613859410663	0.1633326885014	1.66533453693773e-15	3	2.91627710699476	AT2G26910	protein_coding	pleiotropic drug resistance 4
12694	Pjv1_00029580-RA	-0.042392830934412	0.192903541588277	-0.292280848970063	-0.259446107832438	-0.0344394940477249	-0.413777134788364	0.0674138806521844	-0.0319775233256886	5.59503616927592	16.0404759855088	0.0418044266613309	0.0637571845094821	78.5259967004861	75.3145166335945	89.0313367630377	63.8416427665677	65.5070793362187	76.1004481439489	57.248058166304	81.9647086434238	76.1414286498561	9.84845693887653	73.7416906448264	0.133553446534216	0.48579245310743	0.159702783748733	1.55249154391444	-1.00523847945951	-0.836132133157001	0.239505286336926	-1.67474281310143	0.834954962958437	0.243666395651973	-1.08999390365938	-1.2337028978936	-0.309469112673754	2.31595700668677	-0.675163224611534	0.329464066088392	2.06722327970637	-0.548445882600534	-7.63278329429795e-15	7	7.65973347130642	AT1G72770	protein_coding	HYPERSENSITIVE TO ABA1
12695	Pjv1_00008216-RA	-0.284794145064042	-0.170118589006576	-0.201766615230514	-0.11565674908207	-0.539123424448538	-0.340225722782151	-0.136388510389073	-0.26459252081941	5.23377784288611	16.0376681346183	0.041844127555729	0.0638127065363461	68.0056762949792	54.8886457626188	58.9977028148401	57.4946937113604	60.9941636512821	45.3690796968405	51.8606597878595	60.6393067002245	54.9008340594504	6.37486528721913	57.0167513866062	0.111806883629583	1.72378935291457	-0.333827544286146	0.310744045400538	0.0749729293436913	0.623920990558056	-1.8271243649835	-0.808815773579409	0.568255978817487	-0.33191561418528	-1.1810768092291	-1.26373660271622	0.0803342714657304	0.762910707414558	-0.815811613266023	1.66174878790511	-1.73401265083275	0.142102999412764	1.27675647831893e-15	1	4.78533275958886	AT4G02630	protein_coding	Protein kinase superfamily protein
12696	Pjv1_00027758-RA	0.0188553442918107	0.141541333148835	0.245596455305205	-0.0446975780670184	-0.0556790261438494	-0.00179965956626431	0.196279701454587	0.0767753471158654	6.91178946560397	16.0370349595334	0.0418530849954047	0.0638213394384873	176.288394120057	181.284273092098	195.806030356377	210.141278179817	173.067464565507	170.623910309809	176.688412624022	204.744084632726	187.515862197173	14.313514003388	186.239967786399	0.0768552216450357	-0.695257199873205	-0.34622488182339	0.668323834923715	1.66984224752644	-0.920284370265298	-1.0910009570601	-0.667310288732425	1.29277246956601	0.089139145738255	-0.741526407390452	-0.24578959217524	-2.32436881823709	1.34961405561644	0.84454534722564	0.920107482174842	-1.27691066274012	-1.47797826974896	-3.35148575558719e-15	7	7.96648289677871	AT1G79610	protein_coding	Na+/H+ antiporter 6
12697	Pjv1_00009851-RA	-1.23202765739686	-0.912126748517502	-0.569805309075172	-0.236240704638455	-0.696693536593749	-0.454254288208972	-0.0559929486624438	-0.376601516996213	3.77484937063692	16.0322973076213	0.0419201642465057	0.0639185933537333	27.3158520331438	12.738835117892	14.1484251352698	17.7080270787052	22.3909700645762	16.128759260542	19.1623669433987	25.6040962648338	20.0662751292739	4.95054077640328	19.4737341141817	0.254216307328447	1.58409318762538	-1.36043703112023	-1.07570247765556	-0.356669526669236	0.589276218933389	-0.675678679303786	-0.0628955875421006	1.23832171626025	0.119692179471894	1.58626921530038	-1.09293112169712	0.670206400276908	-0.0324261794534236	-0.976293158267635	1.31011992089613	-1.34462763565544	-0.471344869385586	8.84708972748172e-15	9	2.91702084967935	AT5G20230	protein_coding	blue-copper-binding protein
12698	Pjv1_00001374-RA	-0.461599118736932	0.168723128820708	-0.416870112514035	0.14897871910854	0.344421089199653	0.644950662968854	0.85083237849922	0.320405258480299	2.46661112542244	16.0303957290742	0.0419471162082246	0.0639546518972459	5.43820935800355	4.58262999117226	6.18354748262102	4.22503569294139	6.08467853492233	7.11419999886907	8.97903793356442	10.4880932951253	6.98369670161405	2.01979123722436	6.67545877653704	0.302569651740422	-0.612563019252299	-1.03616093920716	-0.243545612462413	-1.21320611676832	-0.292495694964285	0.217221074260602	1.1405035899616	1.88763791441518	0.152608804017089	2.76447046244099	-0.359178784103598	0.715246924506215	1.60676873259844	0.449505806523183	0.287875565596659	0.0978158071137301	0.303691984741657	1.07552855510562e-15	3	2.42114509329172	AT1G74840	protein_coding	Homeodomain-like superfamily protein
12699	Pjv1_00015891-RA	0.292649241767379	-0.0165065927140771	0.269793451829984	0.0425875574032947	-0.0662987990427121	0.136759739015555	-0.0537684626796143	-0.208372775631007	5.09377826395418	16.0295162579341	0.0419595867877017	0.0639686274675097	49.4360934110403	58.7020868287587	48.7090998353538	59.5973600665491	52.3597252970824	47.3948147977396	54.9312471338104	47.8965752328961	42.8389806397471	5.55149211300736	51.318442582553	0.108177330285832	-0.339070853960567	1.33002877350856	-0.470025480372288	1.49129591026496	0.187568079596038	-0.706769946699598	0.650780813106517	-0.616386960478497	-1.52742033496512	-1.60426194316099	1.2810622951611	0.218300150511399	-0.762961539677286	1.24668198610582	-0.749663854618317	-2.17388466610764	-0.336141721744121	-1.11022302462516e-16	11	5.43652334850471	AT4G20060	protein_coding	ARM repeat superfamily protein
12700	Pjv1_00026733-RA	0.488289018510907	1.57707638228464	1.73596144344474	1.3538692318313	0.700567826398749	2.40015305359156	1.66876108505656	1.08726618271279	1.17447494047311	16.0283804176597	0.0419756976658611	0.0639881501426041	0.495451711687035	0.936761793938635	1.69511042146761	2.06008335584221	1.6776617760879	0.947808633305066	3.54504416939125	1.98256388221107	1.19825784973589	0.894485137608787	1.61541595485185	0.553718152233317	-1.25207697263568	-0.758709264557991	0.0890953502355602	0.497121061372892	0.0695884354238114	-0.746359322784825	2.1572501692961	0.410457269687799	-0.466366726037666	1.22851481291111	0.953842767708677	-0.18329286464068	0.204255023014921	1.97778735046786	0.730978901940283	-1.55283540210667	1.19840524058552	-2.08166817117217e-15	3	5.26349122649115	AT1G20160	protein_coding	Subtilisin-like serine endopeptidase family protein
12701	Pjv1_00020998-RA	0.207542183340958	-0.00989649840151893	-0.142731683366451	-0.35918253832537	-0.285378083535532	-0.229293391089892	-0.158931544425667	0.00417704798854333	4.93756765058306	16.028029718038	0.0419806731830099	0.06399069623046	49.6645325899165	54.0484066048241	49.3201498496141	44.5966544942549	40.0554683328489	40.1898268907831	41.6565435903773	43.8867397503643	49.4574715757853	4.94266066284647	45.8750881865298	0.10774171469163	0.766681077637308	1.65362726187787	0.697005499281081	-0.25865293603601	-1.17742654223189	-1.15024309446981	-0.853496706311025	-0.402283015524768	0.724788455777253	-2.19655754699157	-1.92137751763666	-0.845807954071245	0.974076738862774	0.278207652949944	-1.28686683015249	-0.0151944239484	0.394744810878772	-3.58046925441613e-15	7	4.36221608462777	AT5G30490	protein_coding
12702	Pjv1_00005563-RA	-0.252494295421944	-0.0229043711112463	-0.107329193918549	-0.0372047282823181	-0.038313207938807	-0.0445193527437254	-0.323101369426089	-0.332855887480446	6.85477538433539	16.0261344222942	0.0420075719572753	0.0640266566755511	198.411205930762	166.972166620363	191.376788185435	180.863643544488	189.430565566059	190.064775236308	189.799488970309	154.603073653626	152.190871491395	17.0993365260934	179.301397688749	0.0953664430200163	1.11757600728257	-0.721035640743849	0.706190586883803	0.091362951618303	0.592371982494907	0.629461706372861	0.613947287693857	-1.44440247710396	-1.58547240449851	-0.902611910225447	1.21191296661862	1.32249932404218	-1.23672682803953	0.941211167999301	1.37487516140385	0.920743680834443	0.60352902491022	-4.88498130835069e-15	2	5.13673408701032	AT4G32850	protein_coding	nuclear poly(a) polymerase
12703	Pjv1_00010742-RA	0.289343331272192	0.960307366508327	0.584184060886422	1.22576252867781	0.706867467869197	0.216852946594733	0.537306986572938	0.00993506131275122	2.19767001595426	16.0251950038832	0.0420209104610369	0.0640419449362886	3.30528932361933	4.51514982091908	6.97788456810271	5.5046539623371	8.08936348682435	5.97255426378875	4.14538249465857	5.34644455487821	3.43312761392745	1.60026318151846	5.25442778767284	0.304555176354837	-1.21801119126168	-0.461972740041593	1.07698333645002	0.156365638823751	1.7715434135412	0.448755232520251	-0.693039311172503	0.0575010212495538	-1.138125400109	-0.948801279028678	2.24613408269173	0.522858547555459	0.6335525710582	-1.37760745502424	1.65886795013685	0.370018748140559	0.256762548944068	-1.0547118733939e-15	11	3.31435628998523	AT1G08500	protein_coding	early nodulin-like protein 18
12704	Pjv1_00006012-RA	-0.685466695043322	0.447399344340967	0.34341063356332	0.338555914535882	0.477604038350184	0.894158699402922	0.598959447839127	-0.159624903908072	2.59658856458802	16.0183102212405	0.0421187850079339	0.0641860577576826	5.69239844126482	4.49687280443198	8.03866762425583	7.63733320137235	7.46766045685153	8.35021109900753	11.5014637187475	9.21070721281598	5.08999084170784	2.18132630340961	7.49836726671726	0.29090683689125	-0.82792236201872	-1.37599517210868	0.2476935049534	0.063707082446983	-0.0140771281296768	0.390516462832159	1.83516626823463	0.784999448923428	-1.10408810513352	1.80168020042832	1.28705737914454	0.621579229502318	0.437355418241438	1.83879808090901	1.19679084468958	-0.144089539854648	0.326834899109095	-7.7715611723761e-16	3	4.45333388363018	AT4G14455	protein_coding	Target SNARE coiled-coil domain protein
12705	Pjv1_00006885-RA	-0.915459729826094	-0.896607733254767	-0.76422907859092	-0.999010544352869	-0.241024368763213	-1.13763220297001	-0.612962311853332	-0.898476919804548	2.21864448461743	16.0144249440705	0.0421741114635054	0.0642653127062939	9.08267791445395	4.70919132465647	4.65403534012449	4.96219622665524	3.76623210600233	7.19825560408459	3.63117535584702	5.44472594369507	4.21886262885809	1.77198927745522	5.2963724938197	0.334566588645897	2.13675413774051	-0.331368353428461	-0.362494943884579	-0.188588199384801	-0.863515602089209	1.07330396095637	-0.939733190916421	0.0837214151139945	-0.608079224107402	-0.0895933889158487	-0.83830985689495	0.775918991078871	-0.428851663295691	0.0492686821576244	-0.0154801426576676	1.43408870692019	-1.90973263475093	1.2490009027033e-15	1	3.3911170155215	AT1G02850	protein_coding	beta glucosidase 11
12706	Pjv1_00020656-RA	-0.232677947639364	-0.372591282937006	-0.138713847741339	-0.466964109095368	-0.303895375634787	-0.125428660677262	-0.0992011899465281	-0.137960299840537	5.4500370557184	16.0140807890815	0.0421790154815129	0.0642677270362105	77.849224267586	65.7753810052914	59.5370742831194	69.3057219107237	54.8722206479733	61.6550049114718	70.2063501001939	71.5274861754168	69.2699597012046	6.98927262537661	66.6664914447756	0.104839364932926	1.59998520907715	-0.127496878036897	-1.02005137641517	0.377611606730799	-1.68748186384658	-0.717025476314688	0.506470250218278	0.695493650225043	0.372494878362061	0.832432412220694	-1.99830415026558	-0.510711456460553	-0.183587140333194	1.57676454565586	-0.645750041487965	-1.06366846323307	-1.09776888604824	-2.35922392732846e-16	5	3.96983583960272	AT5G13500	protein_coding
12707	Pjv1_00004373-RA	-0.216904393109245	-0.173738705282902	-0.124480369531589	-0.209973476083916	-0.200875375133499	-0.197770236220427	-0.337246153734861	-0.154035741777133	8.15211299871073	16.0120501687721	0.0422079614409725	0.0643067705593159	511.265116840407	433.930266770472	444.023967963035	458.989574634429	432.21413154884	435.334586776538	435.830302638591	393.253742286818	447.502088205948	31.0591882422103	443.593753073898	0.0700171903390988	2.17878726381336	-0.311131322173212	0.0138514530960191	0.495692979496742	-0.366385027075252	-0.265917004428825	-0.249956643256884	-1.62077676964738	0.125835070175429	-1.31915616502085	-0.905302230004082	-0.243060106265879	-1.81956195933864	0.537952635042244	0.486310369881937	0.290555121088847	0.0726267329689138	-3.23352455922077e-15	1	2.71179560889022	AT3G57300	protein_coding	INO80 ortholog
12708	Pjv1_00007426-RA	0.353941930352223	0.542694202726915	0.819512292768602	0.339093582546217	0.762099263356868	0.1008472048089	-0.303085135494102	-0.0790423534539154	2.63084548820043	16.011216016575	0.0422198573875694	0.0643198330990984	5.98349229301384	8.02191631433873	9.11140759097708	11.1016310492996	7.59234697989478	10.8159248272257	6.699294645129	4.94598163960841	5.7646728918392	2.19673030524585	7.78185202570292	0.282288881617153	-0.818652944512369	0.109282549643223	0.605242965920363	1.51123650257336	-0.086266869153488	1.38117673993813	-0.492803954126158	-1.290950636645	-0.918264353638056	-1.57723786499077	2.14387090350622	-0.690532640749864	-1.24157391884292	0.662743843677197	0.0611137319033576	1.28133245925707	-1.15774763894511	-4.27435864480685e-15	11	3.23009185237088	NA	NA	NA
12709	Pjv1_00005220-RA	0.338655067926691	0.318979419483274	0.684147525045687	0.999460452250904	0.539971619464839	0.286531730417664	0.426127944050736	0.178061376171347	3.27708589486805	16.0084419126029	0.0422594415447362	0.064375071862939	9.43385300927948	12.368232037964	11.9988464754084	15.7293258077511	19.2128363356712	14.3356152863937	11.8565977457087	13.2298444423187	10.8642899181218	2.90291007994176	13.2254934509575	0.219493517629893	-1.30615152976217	-0.29531104629002	-0.422557689273537	0.862524944914541	2.06253129440159	0.382416886801576	-0.47155980293961	0.0014988378011816	-0.813391895653555	-0.244594263577674	2.46661148042133	0.369799364179547	-0.700002044592061	-1.75227626931301	0.892321149617048	-1.00584849562375	-0.348093718032947	5.49560397189452e-15	12	3.93027161789612	NA	NA	NA
12710	Pjv1_00017109-RA	0.147626549560944	-0.28037742534845	-0.237284193312653	-0.0619274321418842	-0.50235814557265	-0.496646879566973	-0.367620135400673	-0.609732396866265	3.54560368314505	16.0080185240702	0.042265485967021	0.0643792138726614	20.11450754105	20.4194099960865	16.34508182494	16.6382166824512	18.656313522473	13.7746769901998	13.6488461501839	15.3074302418272	12.5729748199068	2.85926710890133	16.3863841965687	0.174490422939068	1.30387375592685	1.41051033216252	-0.0144450903170722	0.0880758866838624	0.793885019989093	-0.91341840649944	-0.957426481024612	-0.377353326445986	-1.33370169047523	-2.42867936077617	-0.0950742603346376	1.19874681503852	0.161636667090362	-0.874583373069289	-0.145733055654448	-1.27432417385049	-0.162095435266677	-1.16573417585641e-15	4	2.36709114223156	AT2G16030	protein_coding	S-adenosyl-L-methionine-dependent methyltransferases superfamily protein
12711	Pjv1_00017651-RA	0.0318217773041941	0.171775693072674	0.310667517354714	0.237966406645597	0.186604697774227	-0.017584176287106	0.015496498990327	0.155767203323554	6.92276385967875	16.0069271164335	0.042281070920808	0.0643978863210481	169.466708842791	178.356766794738	193.360607501885	212.931482625511	202.503432921746	196.065086088419	168.603812389557	172.929243046401	192.968348657625	15.7624305788089	187.465054318741	0.0840819673623462	-1.14185089577159	-0.577847907304895	0.374025639869879	1.61564094949967	0.95406470009912	0.545603149633501	-1.19659476594565	-0.922180827358086	0.349139957278049	-1.2431223210211	1.79654341057861	-1.63926105449908	-1.2793671921875	-1.1954767251967	0.990404505806947	0.304885160689781	-0.691415193764978	1.98452365651747e-15	11	4.99004011314269	AT3G43810	protein_coding	calmodulin 7
12712	Pjv1_00002908-RA	-0.407496923797199	-0.108056840247391	-0.312111788293931	-0.151987426061689	-0.27739065232804	-0.330984340114079	-0.346946952328837	-0.389046491646439	5.41415805762867	16.0061405455498	0.042292306199928	0.0644099314058061	79.6305370452918	59.8083026007876	71.4458535294575	62.4353738676366	68.9076379190735	63.8733344266553	61.1385507318809	60.5270922948487	58.2435396628586	6.94735323921657	65.1122468976101	0.106698103202327	2.08975845156809	-0.763448195909002	0.911657492251203	-0.385308323587605	0.546307477218683	-0.178328699908522	-0.571972667705789	-0.659985816883324	-0.988679717043726	-1.2991367251633	-0.3275596147246	1.02242459780565	-0.170450924430317	-0.250628791494735	1.85017529922835	0.701985418402205	0.319064802325802	4.9960036108132e-16	1	3.32958095783868	AT4G21390	protein_coding	S-locus lectin protein kinase family protein
12713	Pjv1_00026251-RA	0.013286323582713	0.0126201681469514	0.0552979350040562	0.104953737281055	-0.137060942156039	0.0559162441558323	-0.129585781376473	0.316883487026503	5.50653216850079	16.0042264155606	0.0423196589336725	0.0644465190714937	66.999550109122	68.5581242076399	68.144946480877	70.0486330015188	71.5130837053813	61.0371729544832	70.0751377478409	61.316356261511	85.1070286011042	7.02691846888648	69.2000036743865	0.101545059187438	-0.313146306593362	-0.0913457968224141	-0.150145074000933	0.120768346877773	0.329174166633154	-1.1616515484058	0.124540234432675	-1.12192100246821	2.26372698034711	-0.257824943158355	-0.924913643298681	-1.66910957354758	-1.10537732249713	-0.722362557695283	-0.174346286209544	-0.756198168201329	1.88552326755122	-1.11022302462516e-16	7	3.75932978884055	AT2G42005	protein_coding	Transmembrane amino acid transporter family protein
12714	Pjv1_00006983-RA	0.658229386630197	-0.226004584412379	0.524518235858256	0.330712018555133	0.727579366050015	0.934730553515308	0.813801275564805	0.536426596722134	2.66220296288976	16.0006984023247	0.0423701167996178	0.0645162381778684	5.04714425840426	8.58199360678455	4.72794558051572	8.04515906018741	6.90148460755707	9.307688252935	11.0465597329867	9.90457706579907	8.04320031092404	2.10881405764703	7.95619471956598	0.26505309786612	-1.3794722444176	0.296753943264598	-1.53083631406189	0.0421869060948387	-0.500143722100249	0.64087847312484	1.4654516372434	0.923923254005175	0.0412580668468894	2.27644044060803	0.657997809006407	0.368288119570298	-0.163696799813236	0.95213080544869	-1.72899322728496	-0.828766198048872	-0.486274749417214	4.50160742015981e-15	3	2.75021449274676	AT3G13780	protein_coding	SMAD/FHA domain-containing protein
12715	Pjv1_00025516-RA	0.90556024574874	0.751411467209346	0.754898746795247	0.213186039757815	0.453686746392968	0.731967194776656	0.538498270122025	0.349884503669301	3.28010085836182	16.0005594105882	0.0423721058074172	0.0645162381778684	8.56680072933269	16.4145676797197	15.3968443148599	15.5478117556498	10.6361532465691	12.6513183129412	15.5450013715621	13.393777485761	11.5966777493092	2.66973440149825	13.3054391828561	0.200649851899528	-1.77494751944765	1.16458344886996	0.783375728623089	0.839923466370026	-0.999832018791447	-0.245013462593052	0.838870783344283	0.033088798217286	-0.640049224592498	-0.993960987495743	0.93542271102705	-0.851303360298522	0.981853068359198	2.10480465371546	-1.04245654926877	-0.407329809032884	0.101184919896216	-8.43769498715119e-15	10	3.72003907168077	AT1G48200	protein_coding
12716	Pjv1_00004857-RA	0.835678559454404	0.614357843124595	0.958371973855876	0.707880149331527	0.544196299532789	0.991152884742963	0.356357797834721	0.649349293878667	2.94637238795796	15.9989997153838	0.0423944313754364	0.0645451550352665	6.21131409795551	11.3746010666648	9.57336008130532	12.7405090777689	10.2696984720047	9.49533489875311	13.2839390184231	8.16449515843703	10.2064835803538	2.18706284988423	10.1466372724074	0.215545583346287	-1.79936446483931	0.561467080986012	-0.262121955540689	1.18600697986291	0.056267792946075	-0.297797739872328	1.43448175080192	-0.906303224928022	0.0273637805834455	-0.213019363495452	1.48386952766571	-0.863085680568041	-1.05679703648598	1.41950000007219	-0.841117332502789	-1.26798301587341	0.899694864140534	-6.0281640790194e-16	8	5.72967852436241	AT4G30870	protein_coding	Restriction endonuclease, type II-like superfamily protein
12717	Pjv1_00005364-RA	-1.13821532896851	-1.32316426436902	-0.884546768781965	-0.541776268262523	-0.454109043915653	-0.417507047437065	-0.879806910168779	-0.745989684211595	3.30173848886037	15.9971682306769	0.0424206612485468	0.0645800111482162	22.3423258913337	10.1407748318009	8.42542101895801	11.3483777331355	14.3643684757044	15.308099228343	15.8741012951521	11.2039701524504	12.3442733039316	4.1247678381615	13.4835235478677	0.305911716883068	2.14770932354208	-0.810408936265555	-1.22627569050389	-0.517640240252629	0.213550183282382	0.442346273066491	0.579566618311759	-0.552650109013986	-0.276197422166656	1.08537707846371	-0.591931580831977	1.51444823649645	-1.74168396343673	0.0242976483270974	0.220694836228735	0.0506083350143095	-0.056935580148556	5.89805981832114e-15	1	3.78216334356964	AT1G20670	protein_coding	DNA-binding bromodomain-containing protein
12718	Pjv1_00024862-RA	0.0640110678134188	-0.615368737840317	-0.0528238943136447	0.109824708962034	0.319418057052426	0.229959806358696	-0.0924238015210084	0.509750688994625	3.61608049576356	15.9901574816526	0.042521205515565	0.0647279870090689	16.0291684590355	17.0640824455485	10.7845329604895	15.7041336255814	17.6612550566655	20.3555737825015	19.2048272788027	15.121603103281	23.6657623555807	3.62338231601745	17.2878821186096	0.209590873604873	-0.347386378194167	-0.061765404128558	-1.79482830982851	-0.437091191295798	0.10304541599306	0.846637587850157	0.529048549947134	-0.597861011175218	1.76020074083191	1.89804628417206	-0.224616755472253	-0.0758709963277515	-1.90692451428196	-0.869000710527685	-1.68412964945346	0.233699813753053	0.384684838027589	8.43769498715119e-15	6	3.82179018461032	AT5G56460	protein_coding	Protein kinase superfamily protein
12719	Pjv1_00013626-RA	-0.455361768839692	-0.293110279462271	-0.27764603172899	-0.319440523500581	-0.150791687100656	-0.432781835838974	-0.140372113549841	-0.187349060149363	5.43960378571774	15.9860242502357	0.0425805852866788	0.0648111670138373	80.1186032860081	59.1025001388727	63.913418219113	64.3705059488538	62.444676477278	70.3889185386491	56.9924695862222	71.1751855408245	68.092480583426	7.04777180590902	66.2887509243608	0.106319272993255	1.9623013829778	-1.01964861851273	-0.337033146171998	-0.272177509194993	-0.545431173560394	0.581767929950652	-1.31903835625671	0.693330424286263	0.255929066482101	0.475952402608049	-1.33843079104464	0.0658245179933873	-0.00840866617532468	-0.839634363110978	0.730623141748261	1.07125280272498	-1.74763338418564	5.41233724504764e-16	5	3.96390054089393	AT1G54290	protein_coding	Translation initiation factor SUI1 family protein
12720	Pjv1_00014068-RA	0.282324599912591	0.121715587642496	0.101556555630794	-0.129230196571508	-0.000781510252021746	-0.123316941132168	-0.0360933239339708	-0.226931383275116	6.15296409265971	15.9858880281594	0.0425825436165294	0.0648111670138373	109.302297096432	127.433378047232	118.428821281375	117.043162489826	100.167559505169	109.201266178819	99.579312122832	106.320219791091	92.674301099134	10.8045549733852	108.905590845768	0.0992102874561012	0.0367165747817872	1.71481261811374	0.881408855715562	0.753161205075412	-0.808735886126105	0.0273658039391313	-0.863180274051941	-0.23928528856999	-1.50226360887759	-2.71578235655278	0.465130338849395	0.00205533093539856	0.906606422715848	0.93469312647204	-0.878212740985499	0.209554021045523	-1.18629203132302	-6.77236045021345e-15	4	4.33325998921426	AT3G63250	protein_coding	homocysteine methyltransferase 2
12721	Pjv1_00004130-RA	0.993325740112671	-0.291877162068544	0.502449496326717	-0.310761279416604	0.416655408957392	0.281741739079259	0.414397725180588	0.699707859449856	2.64883889960636	15.9843987020689	0.0426039596184503	0.0648386650588159	5.86545562215857	11.4790918345802	5.29071225266493	8.89376289592479	5.28269416881184	8.39475635440802	7.62810359268304	8.37791123226357	10.4290903743406	2.19392129927671	7.96017536975951	0.27561218156215	-0.954783450204676	1.60393924156752	-1.21675427371741	0.425533735632663	-1.22040895533964	0.198084126714931	-0.151359931272806	0.190406038102544	1.12534346851687	0.155120290857955	-0.561731359592905	-1.04192305221964	-0.204703866413081	0.204207348944728	-2.86476316715425	-0.449732681742504	-0.957883133785642	6.10622663543836e-16	7	7.96653783277218	AT5G66880	protein_coding	sucrose nonfermenting 1(SNF1)-related protein kinase 2.3
12722	Pjv1_00018046-RA	-0.0524237165587656	-0.0825066402754603	-0.0995270962879747	-0.0507150433826414	0.137227423071494	0.224188619418813	0.138399424038516	0.0492336980678548	7.03666356766822	15.983335309846	0.0426192569331238	0.0648527961675033	197.424430519495	193.615897908225	187.495226659642	185.234955034193	191.578093077336	218.166490910107	234.068910470855	218.993445358963	203.914396586094	16.7935047222765	203.387982947212	0.0825688149266672	-0.355110652978026	-0.581896703552564	-0.946363284519664	-1.08095529868397	-0.703241524933764	0.880013327015119	1.82695202883675	0.929255844436693	0.0313462643794361	2.94332113306531	-0.105346315786223	1.15330819073292	0.216339315418877	1.28619366205544	-0.876608155024873	0.421050537503459	0.267774519074338	4.83776430373895e-15	3	3.34121098347406	AT5G21160	protein_coding	LA RNA-binding protein
12723	Pjv1_00025167-RA	-0.430296991174152	-0.640747424386145	-1.03803798586964	-0.382294277253012	-0.700601191385053	-0.492047563737081	-0.405162802529442	-0.216294356309021	3.49199607185685	15.9832875215266	0.0426199445061542	0.0648527961675033	22.3670230126142	15.9961802698916	13.8983353543911	10.3566815444267	15.5957546328976	13.0265031671856	15.1020343034117	16.1517886125386	18.3478423083409	3.37346022104647	15.6491270228553	0.215568588338479	1.99139623696969	0.102877527611281	-0.518989866114719	-1.56884775027432	-0.0158212596149057	-0.777428421804893	-0.162175535976506	0.149004747869041	0.799984321335325	0.375155869556647	-2.25507438208065	1.02701480377854	0.238501684959847	-0.905741774641836	-0.279833935994266	-0.157110201853073	0.948236710755938	3.44169137633799e-15	5	1.97717802809238	AT5G16810	protein_coding	Protein kinase superfamily protein
12724	Pjv1_00027346-RA	0.145976774179447	0.121342968347986	-0.000133839606714807	-0.0385673355531125	-0.038237876216701	0.172308274793122	0.172348251207521	-0.135961634300548	7.26734131132879	15.9824654930225	0.0426317733674867	0.0648656972960188	230.124825498124	251.72588635381	251.437128139014	231.221200439722	225.290183166744	224.737804317783	262.497237082829	261.450520103365	208.455647171734	18.8233580298648	238.548936919236	0.0789077422559955	-0.447534993902076	0.700031812265786	0.684691392435388	-0.389289544824473	-0.704377706223092	-0.733723099754076	1.27226502973577	1.21665768391558	-1.59872057364881	-0.0473875438321746	0.0861808381583456	0.980811885681697	2.19797416659271	2.06191960459944	-0.194863859453876	-0.91965731697674	0.372231933348089	-3.5527136788005e-15	9	8.16354466257996	AT5G57930	protein_coding	Arabidopsis thaliana protein of unknown function (DUF794)
12725	Pjv1_00008741-RA	0.128479435744012	0.114090778088687	0.285059733865902	0.331087824809295	0.380028882023379	0.382954141858108	0.174669835335689	0.181125880192364	6.28133053806062	15.9810533265478	0.042652101312211	0.0648915270258864	99.519786100923	113.782250684356	111.13988035806	124.714190943826	128.418236455559	133.6804855727	134.856182310107	115.532911584015	115.989244923223	11.5810838797786	119.737018770308	0.0967209973884072	-1.74571161725935	-0.514180550608832	-0.742343160751891	0.429767388371031	0.749603212909052	1.20398634075508	1.3055050543411	-0.363015001871571	-0.323611665884618	1.4776487075904	2.28395272837024	0.395861349800247	-1.27815920253826	0.366309867627732	-0.278416244735308	0.0188638784800352	0.265146760115613	1.08246744900953e-15	12	2.24355566450119	AT5G51820	protein_coding	phosphoglucomutase
12726	Pjv1_00017916-RA	0.0907297995614584	-0.162534347547184	0.292842213736823	0.0616427258212086	0.554254239722999	-0.273801017660007	0.475225519862616	-0.149539166523296	3.30980118344897	15.9794367318806	0.0426753829805169	0.0649218461812672	12.3813618156871	13.2946899678102	11.2738311202358	15.2568048522553	12.9298192487865	18.5360693943496	10.0345222513187	17.6555940192052	10.8872465284257	2.98046314178151	13.5833265775638	0.219420708525442	-0.403281203188523	-0.096842871736056	-0.77487804662048	0.561482627056153	-0.219263684095308	1.66173597229101	-1.19068888203861	1.36632034953041	-0.904584261198603	0.672553548415856	1.0734761219798	0.31025985978048	0.379652606812597	-0.769104064801088	-0.411620195933678	0.726645961790991	-3.03740524613564	4.10782519111308e-15	12	8.15040619507985	NA	NA	NA
12727	Pjv1_00021992-RA	0.101461527668002	0.149819750341611	-0.102444758511047	-0.881685221897361	-0.0944645548258251	-0.336955031950667	-0.690913207200585	0.267678651106074	3.03305510101244	15.9774614689341	0.0427038460297371	0.0649577104364148	12.2071606074412	12.4741736355008	13.2855143988068	11.170646257054	6.48612591656398	11.2693576875082	9.41272052544793	7.07811851622127	14.786854319818	2.77252568127448	10.9078524293736	0.254177043485516	0.468637021775162	0.564943804382442	0.857579782034789	0.0947849931401264	-1.59483699021212	0.130388425462104	-0.539267107253037	-1.38131593839443	1.39908600906496	-1.46757627530933	-1.3156815130395	-1.63904349232628	-0.449252259947595	0.88600270439379	-0.996294364116316	1.75786400173086	0.316961014179295	-6.16173778666962e-15	7	3.27386820623096	AT2G30350	protein_coding	Excinuclease ABC, C subunit, N-terminal
12728	Pjv1_00015912-RA	-0.00579422891609201	-0.0187039799640195	0.190530466761875	0.158349487624566	0.316801884286584	0.243127666996871	-0.221216159002661	-0.077207442252511	6.2443320839118	15.97733504899	0.0427056683075768	0.0649577104364148	109.696080748013	111.702072202341	109.728345120255	126.355227225957	123.652898535193	138.653837472238	132.325071837386	93.9024406885651	103.741799526395	14.4824428263678	116.639752595149	0.124163867842173	-0.479454462923481	-0.340942508940433	-0.477226636262688	0.670845018847167	0.484251588224819	1.52005329080314	1.08305756358167	-1.56999148411529	-0.890592369214896	0.249066522004309	2.21231547913936	0.741970435921296	-2.30984646596308	0.910663061138879	-0.20320867578699	0.769911189134685	0.083768904466527	5.55111512312578e-16	2	1.65876088478882	AT3G04340	protein_coding	FtsH extracellular protease family
12729	Pjv1_00012022-RA	1.05747252402771	0.609075385184778	0.436938121919228	0.789665433954401	0.39098542232155	0.950398434021167	1.05739403061794	-0.0912087738699267	2.19708705648525	15.9762634636397	0.0427211175431007	0.0649761046142219	3.24110120385901	6.81472894432915	5.1856922787633	4.68100002641921	5.86909991724607	4.50888732262778	6.86756855719418	7.34374864936244	3.09996231769436	1.555350048605	5.29019880194395	0.294005973468042	-1.31745107792473	0.980184585298058	-0.0671916416978781	-0.39167952967959	0.372199888906902	-0.502338029961118	1.01415739605691	1.32031361638516	-1.40819520738371	0.327998834166562	0.948770054913315	1.29164033036885	1.80180653611142	0.601908196491848	-0.612812689653381	-1.51621666624253	0.389945995628386	-6.66133814775094e-16	12	5.50955136052572	AT1G29120	protein_coding	Hydrolase-like protein family
12730	Pjv1_00007327-RA	-0.357135724383468	-0.112835388964141	-1.51313996156322	0.113028085228817	-0.290682778345743	0.635354532212468	0.373208449280485	-0.229699142690219	2.05738446874442	15.9760026405919	0.0427248786573456	0.0649767204089718	4.67059562146971	3.77434629013851	4.45110234949366	1.65918487082343	4.62408356356892	3.77765860517769	7.61073029285591	6.15650251896199	4.11495165403599	1.64778626550695	4.53768397405842	0.363133764917789	0.0806607326408293	-0.463250422642083	-0.0525442081762504	-1.74688863688848	0.052433735684716	-0.461240262035386	1.86495444410811	0.982420219654842	-0.256545602346296	2.00243844997455	-0.619245281119408	1.67437159648988	1.28480733374189	0.901013236496266	0.14927610442298	-0.376252304882717	1.82122201493818	-2.77555756156289e-16	9	4.36227414468157	AT1G20870	protein_coding	HSP20-like chaperones superfamily protein
12731	Pjv1_00006366-RA	0.46735633554909	0.314228840217774	0.392281620894188	0.583796129744982	0.325214866099455	0.453969064220163	0.689347313746961	0.274578737949134	4.1618714249197	15.9755230662238	0.0427317950034888	0.0649821342602736	18.5055306859186	26.8905241144963	24.7474779501097	25.9371971618856	30.3079166202656	24.8058809250794	27.2175296055116	32.4972920397739	23.7473449925652	3.98811743772933	26.0729660106229	0.152959867937712	-1.89749560860798	0.204998502837196	-0.33235933525264	-0.0340433427192605	1.06189215231684	-0.317715088717374	0.286993453116665	1.61086681359333	-0.583137546566783	0.869796257559729	1.30762665946523	0.461715379330664	1.47163869919879	-0.823634520343513	0.0533819457880244	-1.5630462857891	-0.00719450220841938	3.46944695195361e-15	12	3.22551238202794	AT3G52260	protein_coding	Pseudouridine synthase family protein
12732	Pjv1_00019026-RA	0.553041341411762	0.511959613465968	1.11731028620294	0.916915464585985	-0.476099563551797	-0.138200471418965	0.580024346952696	-0.359309963129564	1.90152357516055	15.9718803958417	0.0427843628414969	0.0650551083829025	2.86439538672778	4.49758194709305	4.2830373980775	6.66964669893981	5.8504821662947	2.14838474447236	2.80558795319185	4.63396253248859	2.20671063901464	1.6062887469325	3.99553216292226	0.402021228070329	-0.704192679152228	0.312552637332205	0.178987268449891	1.66477822939634	1.15480483002499	-1.14994730678239	-0.740803427778983	0.397456790247416	-1.11363634173725	-1.74834111835587	1.36982254071149	-0.6296276413899	0.308226389306559	-0.634484646153224	1.09479387399452	-2.3595555496594	-0.739443012499555	6.10622663543836e-16	11	4.52220771509713	AT1G32790	protein_coding	CTC-interacting domain 11
12733	Pjv1_00009630-RA	-0.166181656670562	0.194680575081479	0.179644476259314	-0.035392330932505	0.145684156155408	0.233327858081478	0.339023704837966	0.381179205588885	4.86054148527304	15.9717321928852	0.0427865028429493	0.0650551083829025	38.2683944693657	36.8351554232929	44.583184891615	44.1453493045192	38.111282024061	43.1390119505356	46.0480677490358	49.8093166288676	51.2872757457906	5.11653283721231	43.580782020787	0.117403419580031	-1.03827879551258	-1.31839798787834	0.19591448012168	0.110341768868575	-1.06898561403664	-0.0863416857287572	0.482218292493757	1.21733502085254	1.50619452081976	1.89856327483472	-0.724139659636011	-1.82171402784691	0.903185779026114	0.772310453580754	0.445279333989364	0.298734396209509	-0.121213959756115	-3.88578058618805e-15	6	2.83574255351248	AT2G41705	protein_coding	camphor resistance CrcB family protein
12734	Pjv1_00004020-RA	0.147802048254217	0.484598764223019	1.15587342940785	0.72145664149028	0.862847890590303	0.770248163545145	-0.284629239411041	-0.101858966865092	2.27657610355029	15.9711287119505	0.0427952179295912	0.0650632494987346	3.83487686246429	4.80749719407599	5.75249468500746	9.04497063113203	6.53476192173727	7.4672152319027	7.07612303653355	3.10641827380289	3.37868390477222	2.03978546312292	5.66700463793649	0.35994067297352	-0.898196309658568	-0.421371491953173	0.0419112934259692	1.65603984059376	0.425415956476247	0.882548986896927	0.690816962897508	-1.25532141022975	-1.12184382844892	-0.599002943418799	2.48818676852936	-0.298294314773012	-1.82711289041778	1.17014143943652	0.513837629285402	-0.00587617859418277	-0.427395039421458	-1.4432899320127e-15	2	3.36701286267111	NA	NA	NA
12735	Pjv1_00015673-RA	0.755787108263025	-0.772801432138886	0.60983668089294	0.614578073772768	0.988288549650788	0.81427598798453	1.24703628049419	0.676364309199649	1.84372687743533	15.9681805121802	0.0428378175589758	0.0651229012910697	2.09676181379964	3.98214797320608	1.29868360622013	3.62364139573137	3.56175626942675	4.76907378029696	4.26829082115496	5.86921069020375	3.58285074068442	1.35182764761294	3.67249078785823	0.36809558572135	-1.16562860423887	0.229065580878335	-1.75599839656318	-0.0361358137726489	-0.0819146720567629	0.811185504583429	0.440736682926109	1.62499998148765	-0.0663102632440576	2.2656408166128	0.61459163649214	0.568546328782163	0.286082202286966	-0.347878912073144	-1.46343475217825	-0.846457781820011	-1.42617925972873	6.39072128549856e-15	3	3.06034068042228	NA	NA	NA
12736	Pjv1_00010856-RA	-0.233168227022209	-0.180659071476723	-0.153330214560747	-0.277801290874571	-0.187229526993195	-0.0781537844226233	-0.113745951588687	-0.0232667903847543	7.42893807949011	15.967362470481	0.0428496446955949	0.0651357664342586	297.376853252553	253.411273702575	258.774129928432	263.472033547824	243.265364824453	256.985870021729	278.205736987424	270.670295661712	289.166135582839	17.5848139644951	267.925299278838	0.0656332717060588	1.67482886274371	-0.825372711111282	-0.520401829037411	-0.2532449726227	-1.40234264088178	-0.622095251004434	0.584620214313497	0.1561003936929	1.2079079339075	1.12789112868079	-2.28700823099281	-0.69345397626774	-0.420326508049546	1.15597179544165	-0.0182697460393827	-0.113269422495371	0.0656557593248229	1.66533453693773e-15	5	1.53867595239995	AT3G01090	protein_coding	SNF1 kinase homolog 10
12737	Pjv1_00009846-RA	-1.11500769191797	-1.68180033508219	-1.07265728618605	-0.904869913155572	-1.37130486983679	-0.324068027769914	-0.105810039245584	-0.570608049821693	1.60998660619683	15.9643657253623	0.042892997034576	0.0651965472708951	4.76566266319209	2.07007475499757	1.44866181756301	2.0969049642444	2.06824211692619	1.62501980217081	3.61467193117408	4.2286920787391	3.00386173527579	1.19221103366941	2.76908798492034	0.430542850267617	1.67468226839559	-0.586316692415878	-1.10754399184957	-0.563812111859992	-0.587853868318151	-0.95961885139436	0.709256937214532	1.22428332954306	0.19692298068477	1.61956815558327	-1.90612963839789	0.61564233642497	0.337372712810608	0.521507267636781	0.110535215409646	-1.43242732037574	-0.210812121374087	4.53803661315533e-15	9	2.57999165484601	AT3G15850	protein_coding	fatty acid desaturase 5
12738	Pjv1_00012503-RA	0.334900551975373	0.215794763320309	0.268141282556192	0.522320063737208	0.538376408786465	0.3110396458058	0.212549618222593	0.456013499714256	4.42027348751864	15.9606427318633	0.0429469121315059	0.0652733724969347	24.2490617300891	31.9717560110196	28.9406995098929	30.4841247414828	35.8045327419362	36.8455202557869	31.3214790376113	29.3214655436737	35.0831516711711	3.95396756783594	31.5579768047404	0.125292175487055	-1.848501523914	0.104649114890355	-0.661936965830997	-0.271588485447626	1.07399867711105	1.33727537222578	-0.0598127736435976	-0.565637229617127	0.891553814226167	0.856091394090328	1.60364162297033	0.0475847062833076	-1.0152453767874	-1.60177606379184	-0.96579133469431	0.868364235397871	0.492571313927568	4.94049245958195e-15	8	4.34455866281604	AT5G03990	protein_coding
12739	Pjv1_00024479-RA	1.81744027442889	0.982237697211734	0.964847867768959	1.81235370764305	1.93199061606608	1.62806705220378	0.843510226742204	1.17335197152528	1.7459223386644	15.9511402983659	0.0430848073320488	0.0654778137960958	1.24538623263244	4.47531237404186	2.59040597577468	2.66023374528436	4.88621234374848	5.26643402811562	4.27841570393814	2.23839197041741	3.05153103577402	1.36634493313088	3.41025815663633	0.400657331607575	-1.58442562453337	0.77949146776944	-0.600033096315601	-0.548927575435398	1.08022077831409	1.35849727727683	0.635386809180377	-0.857664970099226	-0.262545066157136	0.427870354863848	1.99765818718346	1.27461559578748	-0.931405068448062	-0.73421710935479	-1.39623870816102	0.682423589656393	0.871424743444628	2.2065682614425e-15	12	4.61247480564964	AT3G25060	protein_coding	Tetratricopeptide repeat (TPR)-like superfamily protein
12740	Pjv1_00015905-RA	0.607151847074785	0.0890511062127314	0.236877422086228	0.364231765047107	0.380446133895612	0.372351274240778	0.29495628708212	0.324550225812545	4.97938208339162	15.9505015775347	0.0430940908420499	0.0654867816877619	37.0456396064736	56.1248781875701	40.8944260393197	45.4072549815596	50.0903430032049	50.1362581239252	49.9934329640241	47.0847724142024	48.3757091934452	5.61136560869672	47.239190501525	0.118786235520178	-1.81659004347408	1.58351608247976	-1.13069881819354	-0.326468750695226	0.508103142889332	0.516285664564473	0.490832830110104	-0.0275188070232421	0.20253869934242	0.461064911133199	1.0963544457687	0.652878596925607	-0.19387631781802	-0.683932031442944	-2.3783526339619	-0.604934663280032	0.407163547244964	1.78329573330416e-15	10	4.36470508014811	AT5G13970	protein_coding
12741	Pjv1_00019918-RA	0.129629446690188	0.217715091497001	0.277592501647362	0.3994704296231	0.536852654458109	0.377324564718021	0.55368969742631	0.528341689539922	4.91161561033216	15.9437447106315	0.0431924121061609	0.0656310413919845	33.7406531642401	40.2115612129503	41.6101556443305	43.0355651098259	46.6088092633895	51.601048124112	46.1702313881076	52.4922259186128	51.577947870461	6.24019586140368	45.2275775217811	0.137973250024246	-1.84079548345413	-0.803823536991111	-0.579696848912189	-0.351273014604082	0.221344293077643	1.02135746118989	0.151061583203974	1.16416993283247	1.01765561365753	2.28465711340256	0.741982863959313	-0.453782622010068	0.44831862616774	-0.898656256176442	-0.285416582769182	0.588655168471968	-0.324069273440082	3.10862446895044e-15	3	1.71477223309166	AT5G02930	protein_coding	F-box/RNI-like superfamily protein
12742	Pjv1_00005008-RA	-1.33206852150751	-1.04279230755053	-0.565822069934164	-0.324410472844876	-0.81773531239817	-0.181025310012633	0.0449599857062477	-0.234633006968816	2.5302135118579	15.9434275179567	0.043197032768321	0.0656329111909194	9.69530083079088	4.15716354306356	4.50973784723717	6.3160796571041	6.76942632707592	5.18509557911716	8.29652463139067	9.75354634771577	8.1004626914451	2.11634580359023	6.97592638388226	0.303378460025038	1.28493861555866	-1.33190088124392	-1.16530508977379	-0.311785874339995	-0.0975738730674476	-0.846190070510727	0.623999275197895	1.3124603545987	0.531357543580612	2.12884639807079	-1.4713632909493	0.206470363969929	0.0218857141747451	-0.00689643994346817	0.829176905927053	-1.48275743970456	-0.209843050904478	6.52256026967279e-15	9	2.44919396912858	AT2G33420	protein_coding	Protein of unknown function (DUF810)
12743	Pjv1_00025885-RA	0.521929020007243	0.269397548427545	-0.10221070604193	-0.338452084308053	-0.432668013015528	-0.496523044159479	-1.18481047227431	-0.334197343514306	2.51365368440023	15.9418369483542	0.0432202100730002	0.0656629731627783	8.36257694921642	10.6516066886861	9.78126419637157	7.54615490212767	6.22404262264858	5.97512533020451	5.64755124095197	3.27332841820811	6.31859359922516	2.26359537338602	7.08669377196001	0.319414870491852	0.563653377391325	1.57488964619745	1.19039403247271	0.202978472022749	-0.381097770146537	-0.491063223942161	-0.635777289496437	-1.68464973845906	-0.339327506040039	-3.19748405910195	-0.228880810976002	-0.250749407112379	-0.11472184753973	0.512809490015162	-0.690223993830372	0.559431065470616	0.772003359967932	-7.60502771868232e-15	4	2.82037826003473	AT5G04660	protein_coding	cytochrome P450, family 77, subfamily A, polypeptide 4
12744	Pjv1_00007565-RA	0.624822329299689	0.429772646296003	0.296978737843324	0.786251196485315	-0.69559473603974	-0.757783809812544	-0.432213757853916	0.0896602834485807	2.22514647892895	15.9409308615094	0.0432334184398797	0.0656778861421901	5.03435399470624	7.27694383740201	6.85545705806758	6.27572541109122	8.7660822518081	3.04942809492732	2.79275957392559	3.65687680369975	5.4710840893889	2.03720352583845	5.46430123500186	0.372820501327606	-0.21104775975619	0.889770010413725	0.682875228430192	0.398302950980515	1.62074185270582	-1.18538629520615	-1.31137690819416	-0.887208572132344	0.00332949275858512	-2.69617618642312	0.537002020818102	-0.333039196899607	-0.00393812129918466	-1.95796652436115	0.602951501452334	-1.09627128143729	1.00067124778736	-6.97358837342676e-16	7	6.84864663599122	AT3G49190	protein_coding	O-acyltransferase (WSD1-like) family protein
12745	Pjv1_00009272-RA	0.445422723190674	0.508743693909653	0.784693052984672	0.80011280713179	0.83846471058207	0.843999491401103	0.36766493659163	0.360720852943364	3.27721154915816	15.9405388196195	0.0432391345378694	0.0656814158221382	8.35232720197546	12.4480221059323	12.6558734138327	15.3990704315624	14.9833551909677	16.0158112831359	16.3527022540888	11.5277757803997	11.5558264840121	2.6391036967733	13.2545293495452	0.199109574333083	-1.85752539908281	-0.305598921557724	-0.226840626400725	0.812602052976995	0.655080678919972	1.04629535283768	1.173948908613	-0.654295460711428	-0.643666585594965	0.602904188836575	2.54768860012048	0.0960502593211354	-1.16645894519708	0.741488222581923	-0.0833834372551532	0.0447854971033849	0.262613045889007	1.0547118733939e-15	12	2.05280472226255	AT2G40720	protein_coding	Tetratricopeptide repeat (TPR)-like superfamily protein
12746	Pjv1_00007941-RA	-0.221018832576291	-0.116906155030889	-0.227780206719916	-0.376920241155971	-0.222531037591675	-0.193976562413406	-0.126076101884765	-0.0930628379759185	6.32190895712983	15.9377605720032	0.0432796623162857	0.0657378206843945	141.394095233011	119.909631815583	127.419856638045	118.667157953805	107.550674139847	118.885749634119	121.096161344145	127.595377150384	130.529037202146	9.48139678115258	123.671971234565	0.0766656881628376	1.86914696299547	-0.3968127804187	0.395288319852856	-0.527856116169382	-1.70030824221645	-0.504801318932279	-0.27166987627185	0.413800414261551	0.723212636898797	0.0276762880834478	-2.48049349142674	-0.583073193184861	0.745792130892359	1.00894842058281	0.116882169382293	0.753932008274751	-0.35162649877245	-1.33226762955019e-15	5	2.24063316221665	AT1G69340	protein_coding	appr-1-p processing enzyme family protein
12747	Pjv1_00017906-RA	0.0153273105941151	-0.0948150116541889	-0.547773560526495	0.247105649969139	-0.11582676228958	0.0777026529597393	0.401601101039351	-0.134981163108511	4.01121514238622	15.9354064576713	0.0433140305216938	0.0657848616066519	23.1449609169505	23.5357143254399	21.6755057395597	15.9681050315216	27.3737442805968	21.3561626911552	24.6262412073827	31.1716578149042	21.1557496446055	4.25967064764049	23.3342046280129	0.182550496815594	-0.0444268411144006	0.0473064032635066	-0.389396041539499	-1.72926505493366	0.948322062134424	-0.464364994498666	0.303318422067558	1.83991999269536	-0.511413948074621	1.42096188543793	-0.369742960795062	1.97117802088712	2.00072178836533	-1.22702985514314	0.144792076456749	-0.879256238272977	0.693057153103907	5.60662627435704e-15	9	4.48602519156964	AT3G52680	protein_coding	F-box/RNI-like/FBD-like domains-containing protein
12748	Pjv1_00000756-RA	-0.16691436263317	-0.146566742874917	-0.0179664146330501	-0.0602628442044098	-0.442003493685199	-0.408065289868202	-0.224846032343555	-0.332589376380084	5.55098319911701	15.9339259428359	0.0433356577887971	0.0658125458731653	83.5107881258548	72.5972819296328	73.7933554104699	80.5247519242924	78.0820180446644	59.8800717285606	60.6841249269413	69.82922061194	64.5542353925978	8.5039142949494	71.4950942327727	0.118944025267838	1.41296037052236	0.129609454967665	0.270259212168001	1.06182369416429	0.77457551704205	-1.36584425728636	-1.27129330457295	-0.195894921215522	-0.816195765789542	-2.30339504449622	-0.216662284502186	-0.253086500630595	-0.143916171865577	-0.824697170547105	1.37901637771937	-1.66319594063817	-0.616777667553264	-8.88178419700125e-16	4	4.08162333400918	AT5G60860	protein_coding	RAB GTPase homolog A1F
12749	Pjv1_00026913-RA	0.0962697492161659	-0.035355555832285	0.0713881402610228	-0.0493263216282654	0.0203006853762942	-0.0887004119060679	-0.197085564246819	0.319413955143892	4.98048593816012	15.9322114692785	0.0433607151850019	0.065845434620883	46.9599512016637	49.4640087068228	45.2709492534576	49.1591509563695	45.1136906275182	47.4128104436043	43.7097650851058	40.8436468738972	59.163029737208	5.15089363103774	47.4552225428497	0.108542186824364	-0.0961525080233881	0.389987894890467	-0.424057153156938	0.330802485078018	-0.454587511033444	-0.00823393032032587	-0.727147117769014	-1.28357837349098	2.27296621382561	-0.556572557607115	-0.939738583740731	-1.82923111999468	-1.46479526940629	-0.814391308256798	-1.21795851341328	0.544262698991697	0.365588599742312	2.55351295663786e-15	7	2.74837262031845	AT3G54470	protein_coding	uridine 5'-monophosphate synthase / UMP synthase (PYRE-F) (UMPS)
12750	Pjv1_00009463-RA	-0.373643950072067	-0.450042292665842	-0.340763551272188	-0.574186575053242	-0.586739451984367	-0.312550834920525	-0.43303260643114	-0.409597105459916	4.26556917703796	15.9312660719266	0.0433745380976173	0.0658612594172448	38.0208830158845	28.1093165197142	27.033119025267	28.8846920553174	24.1721565115079	24.2560635769691	29.4486980306553	27.0404914053383	26.9278276548683	4.10164147175305	28.2103608661691	0.145394860108716	2.3918526807567	-0.024635099666994	-0.287017246390128	0.164405200647652	-0.98453372447867	-0.964076776683733	0.301912581344395	-0.285219824523279	-0.312687791005939	-0.575801941713474	-1.73962808594279	0.211605266530927	-0.489254876683702	1.33735988741097	0.149435768731895	-0.796318535283991	-0.230956431240533	-3.60822483003176e-16	1	1.35887848154835	AT2G27090	protein_coding	Protein of unknown function (DUF630 and DUF632)
12751	Pjv1_00017212-RA	-0.319279042210111	-0.089213262322187	-0.318369961267636	-0.376430021775057	-0.455547438039851	-0.712329894763637	-0.52370374503711	-0.166536714124345	4.08823614864089	15.9281527492665	0.0434200876409638	0.0659219419551132	31.8991228547711	24.7906558274875	28.6883433493259	24.6063716264584	23.172106118312	22.3481749525281	18.2291706416464	21.1851282426863	27.6226549159659	4.15899857781466	24.7268587254646	0.168197611511873	1.72451709110108	0.0153395344646644	0.952509251864865	-0.0289702188524268	-0.37382859793368	-0.571936664182847	-1.56232034280532	-0.851582518366554	0.696272464710211	-2.08179981192221	-1.52762210904969	-0.865722455980688	-0.0545449657205353	-0.687161098788109	0.675649354937199	0.904758450418185	0.0179859329116255	-3.96904731303493e-15	4	4.15608610575199	AT1G47750	protein_coding	peroxin 11A
12752	Pjv1_00028520-RA	0.286634392101151	0.160236024978982	0.616621617255035	0.458758553195589	0.754796215788033	0.366780537177151	0.681668633210536	0.606331587012773	3.70993067276056	15.9280690933777	0.0434213121803514	0.0659219419551132	12.6511090576535	16.8864380756008	15.28745190843	20.7056532099361	18.1556380576222	22.9779814168667	17.3580909706037	21.9233694843182	20.8863755493493	3.37037329978535	18.5369008589312	0.181819675545251	-1.74633231329375	-0.489697323271424	-0.964121378100196	0.643475412988541	-0.113121831736932	1.31768209717848	-0.349756476056387	1.0047755320168	0.697096280274877	1.69257664771032	1.09940064931836	-0.940462662498871	-0.185977903038632	-0.713460035931608	-0.672038373502899	0.372983272642869	-1.66524054834196	5.02375918642883e-15	8	3.77843448561864	AT1G09220	protein_coding	Pentatricopeptide repeat (PPR) superfamily protein
12753	Pjv1_00001201-RA	-0.236395740466272	-0.894605495327474	-0.510165187495452	-0.296815975458471	-0.116628427397027	-0.176373836161223	0.123772663186424	0.154939080733044	2.98920577399657	15.9275642319361	0.0434287029262659	0.0659279925235245	12.1877077832025	10.2415095119325	6.34185784393019	8.32719969312227	8.64181675337639	10.9838257170971	10.4259378173402	12.9271584726451	13.4705753401507	2.32468891583068	10.3941765480885	0.223653014269628	0.771514512286073	-0.0656720282513573	-1.74316601097155	-0.889141269995554	-0.753803996215979	0.253646483619013	0.0136625890179807	1.08960037934858	1.3233593411628	2.19219781663694	-1.75375189483366	0.246225540336106	-0.0899065028300997	-0.654835045199173	-1.44765011600506	-0.169109982646495	-0.76869002078244	6.38378239159465e-15	6	4.46059468685461	AT2G45010	protein_coding	PLAC8 family protein
12754	Pjv1_00001870-RA	0.662031489975626	0.577063272323843	0.242748194796737	0.707293220983844	0.398179371827667	0.0872875697691054	0.2186923631207	-0.240868077389322	2.92021936470931	15.9254389582648	0.0434598278950758	0.0659700696290314	7.74028352818715	12.2003082442656	11.8390449784228	9.64435966970671	12.6583130244766	10.7732284245664	8.56454936851429	9.39485128228427	6.73499115110131	2.0671614277976	9.94999218572502	0.207755080527933	-1.06895795743061	1.08860199705745	0.913839029354582	-0.147851305615708	1.31016417118285	0.398244775551217	-0.670215106851529	-0.268552274619503	-1.55527332862874	-1.88258436609114	1.96261077130831	1.17040169539754	0.865052681914633	-0.994510975603086	0.0678646488695372	0.291170625618064	0.297515637997837	-2.44249065417534e-15	11	2.73988059495123	AT1G09900	protein_coding	Pentatricopeptide repeat (PPR-like) superfamily protein
12755	Pjv1_00006489-RA	-0.685452378842508	-0.8203996961045	-0.0866619825965125	-0.354943061996043	-0.203045235702737	0.466024975249467	-0.106004134434032	1.00901948461583	1.78243358180945	15.9238145618363	0.0434836313402767	0.0660010272636422	3.43623720853056	2.2287664070911	1.76088721963874	3.11273706767581	2.28534154110799	2.8542926559678	4.71253229541899	3.04251427585091	7.03479919574526	1.61023838974494	3.38534531855857	0.475649671812668	0.0316051898253699	-0.718265642424955	-1.00883080993812	-0.169296827487727	-0.683131009952399	-0.329797541763299	0.824217696778825	-0.212907011092915	2.26640595605522	1.79917135550897	-1.40106828864101	-1.28228697877238	-1.11618190149018	0.239257847616183	-0.681131116376419	-0.271194469041198	0.824749357114844	3.33066907387547e-15	6	1.8870376539068	AT3G54670	protein_coding	Structural maintenance of chromosomes (SMC) family protein
12756	Pjv1_00019265-RA	-0.724043121496111	0.349974165498403	0.254908113624317	0.276392585707356	0.551524908096864	0.484931592016158	0.0751219623845988	0.470809810368594	3.3730014174579	15.9224861666608	0.0435031062242589	0.0660254105128295	11.5192560940121	8.35049448333806	15.2425624089097	14.3469984199949	14.4374963127976	17.6864764298138	17.037950103612	12.4159250590324	16.994171402594	3.03648443946668	14.2257034126783	0.213450565598077	-0.891309464158341	-1.93487206882316	0.334880358026802	0.0399458682350168	0.0697493777233101	1.13973019988318	0.926152182564009	-0.596011074558232	0.911734621107415	1.68084188841107	0.951615512324276	-0.77545200949239	-1.10035700345948	0.539992818125958	1.10491221277647	1.6071723051549	0.767694298279588	-1.72084568816899e-15	2	5.80056429678707	NA	NA	NA
12757	Pjv1_00004810-RA	-0.197876008508783	0.0528572121629623	-0.118502813600293	-0.288794655219166	-0.328545293222815	-0.341260138653461	-0.201825826582114	-0.383943024369467	4.94002587448163	15.9146643170169	0.0436179417372246	0.0661945090564135	53.788360798475	45.9788243329462	54.3390885667123	48.42287053106	43.4497590084567	41.9271024796231	41.1061433849251	45.5107603476233	40.5814149073924	5.15481188091719	46.1227027063571	0.111763005601289	1.48708784514439	-0.0279114692707894	1.59392545259929	0.44621760751696	-0.518533703973853	-0.813919173707556	-0.97317990206452	-0.11871284013277	-1.07497381611116	-2.42182376916362	-0.657144115087229	-0.301489108613663	1.03367369814562	0.733643486030574	1.4718873276876	0.257799947760788	-0.459864678753475	-8.60422844084496e-15	4	2.69735466625964	AT4G39970	protein_coding	Haloacid dehalogenase-like hydrolase (HAD) superfamily protein
12758	Pjv1_00012037-RA	-0.114954093665615	-0.0913545711070177	-0.157606173053177	-0.250044848858242	-0.294110484944315	-0.184051959194389	-0.0793580918982769	0.0687697402956385	6.79731058257891	15.914039573463	0.0436271259050175	0.0662032573695829	189.63090720669	172.604647425542	175.539393972142	167.711159022893	157.551813783495	152.00589531644	163.82437057165	177.307132186381	197.00615893288	14.439450017343	172.575719824235	0.0836702291147869	1.18115214651324	0.00200337279276473	0.205248409347144	-0.3368937733431	-1.04047633550411	-1.42455734000178	-0.606072200954585	0.327672616094341	1.6919231050561	-0.368083762849126	-2.65579616499837	-1.3970051051953	0.717789506501976	-0.100741449108421	-0.0701746741578435	-0.393781509326821	0.394746681982713	1.33226762955019e-15	5	2.76969737366899	AT2G41680	protein_coding	NADPH-dependent thioredoxin reductase C
12759	Pjv1_00020012-RA	-0.850966908098856	-0.0853788710735428	-0.450491156351424	-0.224043121397836	-0.516437531536463	-0.534769113988207	-0.609995622367595	0.0719134694972503	3.30099587672141	15.9125124071816	0.0436495838444546	0.0662321454054895	17.3201180902428	10.0217472366389	15.655854328594	12.3110197652848	14.1576184885255	11.6525587318539	11.2968416020527	10.6737380921497	18.107764392739	2.97198166748496	13.4663623031202	0.220696696003519	1.29669567927851	-1.15902971548148	0.736711147793428	-0.388744840008741	0.232590999119566	-0.610301063129097	-0.729991279826237	-0.939650550850713	1.56171962310477	-0.564169756658775	-1.39012808344297	-1.0136902774462	-0.629791075770673	-0.94890243139922	1.44202326490882	0.839201799484498	1.20675605915449	-6.66133814775094e-16	5	4.13659981491362	AT5G11710	protein_coding	ENTH/VHS family protein
12760	Pjv1_00007937-RA	-0.23937780947779	-0.013979912016611	-0.101424669579533	0.0984250706258821	-0.233417635828075	0.00130831004171848	0.00154841339574503	-0.440790649705528	6.12131387888532	15.9120967469006	0.0436556982396742	0.0662362318119195	115.651946427916	98.8290527580526	112.402621152484	106.368895936718	121.05867939501	96.7775770920358	114.715452048683	114.308380716106	82.809624804227	12.100959512705	106.991358925693	0.113102213433043	0.715694279708207	-0.674517269400846	0.447176293839359	-0.0514391431787671	1.16249628424491	-0.844047269386627	0.638304186943269	0.604664595624116	-1.99833195839362	-0.2740456326691	0.80108577137809	1.58663370908107	0.738147864395476	0.332164973661027	1.9935551442484	-1.42940482858623	0.484793421448574	-8.88178419700125e-16	9	7.32649927995107	AT1G18650	protein_coding	plasmodesmata callose-binding protein 3
12761	Pjv1_00021991-RA	-0.412201325488394	-0.503852233697126	-0.577434094567014	-0.704534711891556	-0.144820455574507	-0.245268831862264	-0.266216216984708	0.0972822859469926	3.83040738883721	15.9117657795145	0.0436605673619098	0.066238428346256	25.2316405367168	18.5827117116392	17.4656909718594	16.4955481671755	15.3469276273896	22.2056674403044	20.7148322843917	20.3081339962783	26.673555894648	3.85234449453269	20.3360787367114	0.18943398795847	1.27080062724225	-0.45514284290012	-0.74510152685611	-0.996933315539791	-1.29509474461656	0.485311920116781	0.09831767335912	-0.00725395677172462	1.64509616596616	1.48447735366001	-2.07197717276672	-0.239454812283169	-0.515636173978195	0.159158576400916	-0.974971428680085	1.27980466644629	-0.0538347062701806	2.77555756156289e-15	5	2.55677894321366	NA	NA	NA
12762	Pjv1_00005800-RA	0.317246115572704	0.377673174187338	0.331254221802626	0.335215794734193	0.210604844105932	0.264975823815636	0.340590029115526	0.459136665317326	6.02970576304572	15.9087508215775	0.0437049459046187	0.06630056046963	78.7283129478956	101.083031114409	106.061174190024	102.735485312585	102.93462559815	94.4127607778642	98.068142215867	103.675519032589	113.100490932363	9.52956554632367	100.088838013527	0.0952110718383574	-2.2415004085755	0.104327222059468	0.626716522118946	0.277730111219873	0.298627211365412	-0.595628122611831	-0.212044902554864	0.376374033173548	1.36539833380495	-0.117643504939674	0.419523024555473	-1.7851562141356	0.967597771625987	-0.693304345091889	-0.0418272171204061	-0.394525090214037	0.913105103707839	-2.55351295663786e-15	8	1.37989182601091	AT1G72050	protein_coding	transcription factor IIIA
12763	Pjv1_00000971-RA	-1.88228865553272	-0.770197980594047	-0.79521853304255	-1.06126346651035	-0.761049165298677	-0.936373504528149	-0.544782949757473	-0.524029206413156	2.10606469051678	15.9046761385407	0.043764989273891	0.0663854564670244	8.36799457934388	2.64715042546193	4.63887843915973	4.40287788738023	3.52563035170283	4.47784825501099	3.90695717385511	5.30117236214514	5.65436549667363	1.62199410338023	4.7692083300815	0.340097137956754	2.21874188183701	-1.30830186139223	-0.080351642863658	-0.225851895477201	-0.766696978606184	-0.17963078562574	-0.531599439498245	0.327969152881032	0.545721568745207	0.504363132444657	-1.83982124688575	-0.287837816622978	-0.197934258154117	0.0755308967011052	1.11665855189456	0.55545721781602	-0.73817696859282	4.71844785465692e-16	5	1.70201571253062	AT1G76070	protein_coding
12764	Pjv1_00001710-RA	-0.510760745242849	-0.387367295811255	-0.489276361553142	-0.401207966296792	-0.0982364757712123	-0.276859076321059	-0.304863994987714	-0.210802485900771	5.23590078408011	15.9044533868201	0.0437682738765825	0.0663854564670244	71.4341235679395	50.6742458084982	53.3558953746088	49.4645657881451	52.3782084114909	64.9023064542031	57.1122597364371	55.9662722115194	59.9309469286296	7.17071637361539	57.2465360312746	0.125260266746933	1.97854534992738	-0.916545834522075	-0.542573496698519	-1.0852430688464	-0.678917888552489	1.06764373655857	-0.0187256457850714	-0.178540574337308	0.374357422255918	1.24688043941733	-1.26057244233798	0.962998722198053	-0.779628444175136	0.0206209717012119	-0.0265617104394881	1.76846408655127	-0.412561306379703	1.11022302462516e-15	5	3.57292103108588	AT2G32000	protein_coding	DNA topoisomerase, type IA, core
12765	Pjv1_00019341-RA	-2.81378746702359	1.57315786404634	1.20615467921869	1.21207504046202	1.57464751733462	0.479081826610163	1.16147262655829	1.42903942527389	1.16483079858935	15.9041723263584	0.0437724186004032	0.0663854564670244	0.682208448697897	0.171711415657358	2.38666092038654	1.77975236211439	1.79966499400456	2.39789268216519	1.0030451342856	1.78700730585313	2.25380568654855	0.792674253970784	1.58463877219036	0.500223942441542	-1.13846301803278	-1.78248170601625	1.01179285712709	0.24614599117688	0.271266817027374	1.02596231163174	-0.733710770838525	0.255298481878322	0.844189036046144	0.65094394105645	0.910934382965162	-1.38471118572189	0.23972295438788	-0.778655151201053	1.6819807229337	1.84559030252626	-0.301519792052019	-2.33146835171283e-15	8	4.84434408228338	NA	NA	NA
12766	Pjv1_00015464-RA	0.338700968308078	0.284661508452429	0.274864680955656	0.114977750401095	0.123998235148067	0.0874343993723646	0.168268002651133	0.183493625750013	6.65503749899607	15.9040227264488	0.0437746248583695	0.0663854564670244	134.857170643137	169.851991537862	167.391297829653	166.454220090015	149.372448745421	149.996044009902	145.642153955456	154.84301037074	156.557771820778	11.4988478191751	154.996234333663	0.0741879173297935	-1.75139840158096	1.29193441271799	1.07793960672485	0.996446421114084	-0.489073833890011	-0.434842725322671	-0.813479796002541	-0.0133251579055748	0.135799474144825	-2.06740537823206	0.627074638473517	-1.70692877867814	1.16330617513141	0.252371376896119	-0.716213666117932	-0.158648876693294	-0.28595863598515	-7.91727794435815e-15	10	2.58477780895416	AT2G44680	protein_coding	casein kinase II beta subunit 4
12767	Pjv1_00024306-RA	1.02796845186598	1.33639859110226	0.404279810330998	0.649908134276356	0.927657472403663	1.16158061245373	0.956517280681761	0.551580292372435	2.712475378713	15.9035904205075	0.0437810009640801	0.0663899254848117	4.1798134252423	9.43622971703776	11.9327955481358	6.33628237485209	7.22381905815915	9.06924182215768	10.9063953190071	9.28742281638519	6.95450856956931	2.41364038301738	8.36961207228293	0.288381392371872	-1.73588355436895	0.441912412577972	1.47626941483238	-0.84243274670807	-0.474715712492094	0.289864950386734	1.05101955725188	0.380259938705066	-0.586294260184922	-0.0103818055735702	0.822128641495237	0.352783700542246	1.96947155971673	1.43660449561227	-0.293839206826862	1.08762315130318	1.30307591348676	-9.4091401336982e-15	10	5.72638122360143	AT5G38300	protein_coding
12768	Pjv1_00026279-RA	0.158277826369999	0.299491153674102	0.625576813764645	0.436702674601276	0.62155609823473	0.361926153723167	0.386893279943963	0.41888959202365	4.34116957194767	15.9006466871515	0.0438244410865204	0.0664505936274306	21.8104220692682	26.2935100205288	28.1154930173488	35.4488661980077	30.6129239918673	35.5980604649087	29.5414611931735	30.1647860260118	30.6064343946568	4.2720702177261	29.7991063750857	0.143362360063853	-1.8699796348548	-0.820584909866688	-0.394097772726468	1.32248758446886	0.190497247307592	1.3574107620613	-0.0603092104720535	0.0855977622766476	0.188978171805608	0.891495223559863	2.0314706260922	-1.17930592680151	-0.943464879041723	-0.087510528046475	0.123006837981053	0.479087405725977	-1.28846553898217	2.4980018054066e-16	8	3.33856568480092	AT1G51130	protein_coding	Nse4, component of Smc5/6 DNA repair complex
12769	Pjv1_00015898-RA	0.0356078880781517	-0.104310865932972	-0.042197543054781	-0.140838883427736	-0.117252137892081	-0.0221415357245116	-0.256323660280261	-0.2753308166967	7.52069106523924	15.8918117019695	0.0439550565960695	0.0666434251468326	309.846765744321	306.663765255999	283.609745953827	296.218649200001	276.713862656523	281.466162237831	302.351544289487	254.045296072771	248.77205930726	21.9778795190562	284.409761190891	0.0772754051303639	1.1573912092554	1.0125637482821	-0.0364009292329809	0.537307887181329	-0.350165653046523	-0.133934620512768	0.816356422512884	-1.38159211819285	-1.62152594624659	-1.65128550265507	0.444054400091585	1.08430973182495	-1.12124338275354	1.80910885955265	-0.613764853825145	-0.485146068447894	0.149164400053007	-4.66293670342566e-15	4	4.12477637156128	AT3G13530	protein_coding	mitogen-activated protein kinase kinase kinase 7
12770	Pjv1_00005473-RA	0.679362738801459	0.450668057580703	0.582584778784295	0.352234578439871	0.506899226713637	0.292500516687975	0.210888134539835	0.413586695494108	4.68039571006552	15.8889210722438	0.0439978694085188	0.066703112901247	27.6492744409184	44.3948786525853	39.6001131629103	43.5494090894065	37.5784707035359	41.5220786426584	35.60492759541	33.6554190347492	38.9359414512503	5.23727062998902	38.0545014192694	0.137625522202666	-1.98676519001516	1.210626236691	0.295117791849563	1.04919299733584	-0.0908929000169812	0.662096245997564	-0.46771954266272	-0.839957049255898	0.168301410076795	-1.43248924208625	1.57539786852493	-1.1839688639252	-0.390139392462242	-0.000512090116240482	-1.33103975338245	0.43589610362658	-0.348446242340324	-2.65759636519647e-15	10	2.233506253285	AT4G39370	protein_coding	ubiquitin-specific protease 27
12771	Pjv1_00004960-RA	0.162245977950096	0.147405971930817	0.190868347477232	0.336648444883279	0.671916305772902	0.550368790135311	0.591974710046027	0.567238414742001	3.80088397405419	15.8874247105019	0.0440200469974978	0.0667258008721096	14.5921871680664	17.9196631542414	16.8421852967999	17.3241622536771	19.714664890614	24.4000567133379	22.5912970484186	23.0409191788681	22.6649680750997	3.41171020398249	19.8989004199026	0.171452197457612	-1.55544080081644	-0.580130534929607	-0.895948055475097	-0.754676690657949	-0.0540009315778079	1.31932550665678	0.789163342587888	0.920951244715289	0.810756919496942	2.71611439842833	0.636431871637432	0.248581540583895	0.134701130628871	-0.296206978178012	-0.905186811881626	0.827140063682005	-0.0606359292526084	3.49720252756924e-15	3	1.38832901838142	NA	NA	NA
12772	Pjv1_00015881-RA	0.207937231145372	0.168523858953104	0.294119860404773	0.268001358267464	0.295929178088022	0.282427273471677	0.292705721626058	0.189618144725882	6.76690024852548	15.8872602181078	0.044022485570594	0.0667258008721096	140.376224499788	166.706497166343	162.608619665829	176.862640605694	173.252774142593	177.532971424247	176.315099965957	177.485544230784	164.335159054774	12.0521472837654	168.386170084001	0.0715744486483245	-2.32406266906007	-0.139367108458802	-0.479379340638702	0.703316207652971	0.403795601232607	0.758935410005066	0.657885246111823	0.755000244565553	-0.336123591410454	1.18224738034445	2.02238955406727	-0.270197253725044	0.132977076753932	0.168108271031868	-0.365161516410955	-0.500780750553005	-0.548544874688749	-2.4980018054066e-16	12	1.1229607835807	AT4G35580	protein_coding	NAC transcription factor-like 9
12773	Pjv1_00024111-RA	0.491395468360172	0.513190192457547	0.486026025130614	0.235864197826636	0.115507198685075	-0.0645407102070904	0.0576286302059865	0.237975167669405	4.24265470469048	15.8872137615107	0.044023174304724	0.0667258008721096	23.0470109269197	31.9818864873323	33.4342182221958	32.9190221497834	27.6931377198835	25.4931495769702	22.1012527701696	24.4810994271199	27.74604201154	4.28173293745905	27.655202143546	0.154825588156415	-1.07624442811724	1.0104984143065	1.34969092259156	1.22936672677234	0.00885986512740468	-0.504948019448148	-1.29712652668907	-0.74131263270936	0.0212156781660141	-2.92395781053554	0.751559107855046	-1.71529773267372	0.471087069804336	-0.239008649939409	0.0454447213744167	0.0223538210538292	-0.152632214717995	-7.05468669592868e-15	10	4.08352580694442	AT1G22270	protein_coding	Trm112p-like protein
12774	Pjv1_00014200-RA	0.194753924286738	0.501420117859899	-0.337026599800675	0.399147923804494	-0.170046199763669	-0.0986069369135147	0.00274970890319482	-0.656560458699273	3.24075018349434	15.8847141950418	0.0440602458713286	0.0667748931285557	12.8619030179622	14.1612948308539	18.0655257898405	10.2291439039296	16.8893218415041	11.376062293392	11.9339834205156	12.9228346799971	7.6038770934059	3.21379444894996	12.8937718746001	0.249251691452749	-0.00991627098251789	0.394400754742712	1.60923605955265	-0.82912209010166	1.2432500056777	-0.472248491717939	-0.298646496946341	0.00904314381602596	-1.64599661404063	-1.78651533314419	0.900953069426645	1.52000014493313	1.65054131948141	-0.540961266578652	1.29637827618388	0.168572632125002	1.25696999385308	-4.88498130835069e-15	11	6.62118363034779	AT2G41540	protein_coding	6-phosphogluconate dehydrogenase family protein
12775	Pjv1_00022893-RA	0.567909444373089	0.605328641547784	0.960326404620345	0.781262802832043	0.819492109865839	0.581858928127166	0.864389414395454	0.377028046684035	3.49338211377244	15.8845648491889	0.0440624617622572	0.0667748931285557	9.17146112906417	15.2264067345235	15.1727261929081	19.6115441414123	17.744857925012	17.9235261216794	15.0904308887053	18.7253149608674	12.8405333389607	3.26430928346152	15.7229779370148	0.207613932712883	-2.00701472778439	-0.152121370670089	-0.16856605680549	1.19123706325831	0.619389834854497	0.674123679338112	-0.193776690068626	0.919746495549255	-0.883018227671574	0.264070108426288	2.2493200958459	-0.405422155779053	0.375193379615591	-0.272034668392548	0.265989404319673	-0.612634976182638	-1.36941448545629	1.4432899320127e-15	12	1.77652999152876	AT2G16880	protein_coding	Pentatricopeptide repeat (PPR) superfamily protein
12776	Pjv1_00022857-RA	-0.448122225903886	-0.824490659422419	-0.66516837717386	-0.452967541884284	-0.801622123662994	-0.870628916773099	-0.571015927473147	-1.3245964459695	3.25213472559138	15.8821451974879	0.0440983772394507	0.0668238790659907	21.3563767706528	14.1483633383734	11.3136128866891	12.584988345517	14.52637772928	11.3686324827819	10.6859913861238	13.4325049602188	7.60914358200681	3.77090921514997	13.0028879424049	0.290005515071181	2.21524527683856	0.30376636790048	-0.447975530391697	-0.110821972379737	0.404011260932615	-0.433384991889271	-0.614413242029987	0.113929292195084	-1.43035646117604	-1.02428030862074	-0.536507263898704	1.5819866465836	-0.129464868133724	-0.42953651056967	0.455794868146229	-0.851761366175877	-0.82247138220829	3.88578058618805e-15	1	2.34988480218717	AT1G21510	protein_coding
12777	Pjv1_00006956-RA	0.755518299013426	0.028601237799215	0.332256691242268	0.204256110252817	0.206859767294583	0.233084029114168	0.128289952503798	0.23050150874199	4.35274550934105	15.8819221603093	0.0441016891955663	0.0668238790659907	24.6856942768134	40.0138948803213	26.0475471143918	32.2040668530338	29.5427474708961	29.5423085716947	30.134861102193	27.9475701911863	29.8642322026902	4.38274097948377	29.9981025181356	0.146100606757849	-1.21212005596278	2.28528046924767	-0.90138920420735	0.503329844319937	-0.103897321190348	-0.103997463818774	0.0312038937955862	-0.467865278041333	-0.0305448841426153	-1.09833195087257	0.626866274519111	-0.0420443505009306	-0.351399511255533	-0.0480461180980947	-2.64384503590979	-1.14153095408905	-0.144809142903836	-4.61436444609831e-16	10	3.56361837021562	NA	NA	NA
12778	Pjv1_00000999-RA	-0.599198257764568	-0.12527362582332	-0.319123397386933	0.123776976242996	0.0755304315745585	0.0791999947361128	0.310239741662193	0.105759837193008	4.0364710945666	15.8801895381219	0.0441274253290951	0.0668576423831023	23.6321719186988	16.9134512475982	21.9349363528023	19.1323056127894	25.7889284818071	25.0369600299083	25.2206708335905	29.9349792950336	25.908096691366	3.90913596520735	23.7225000515105	0.164786003023254	-0.0231069304356815	-1.74182961772502	-0.457278466294878	-1.17422225258353	0.528615133545764	0.336253328125954	0.383248573448012	1.58922055892052	0.559099672998865	2.754081350224	-0.355294070198406	0.660648738098481	0.822350782098365	-0.946030907176565	1.15500687413792	0.254207605264739	0.191713406862958	6.13398221105399e-15	9	3.22808797298711	AT5G42270	protein_coding	FtsH extracellular protease family
12779	Pjv1_00013395-RA	0.362213418620796	0.536736988265689	1.06210329050068	1.21379296865015	1.17216883368268	0.710627579413743	0.922843435136331	0.508103445107427	2.3149756919255	15.8787013696575	0.0441495414570974	0.06688591616006	2.90601992130883	4.47456260310449	4.66973701610763	7.27615969127761	7.99199304580349	7.90574513400057	5.74171630141719	6.58562441663085	4.96223997242475	1.73705737051762	5.83486645578616	0.297703020914054	-1.68609660463003	-0.783108189613976	-0.670748968602766	0.829732661657553	1.24182806315403	1.19217632840608	-0.0536252607138754	0.43220101626291	-0.502359045919926	1.05571233982122	2.44486543400931	0.0692876477429754	-0.694947402092544	-1.001807081041	0.515200969905241	-0.176412203737723	-0.979224607560142	5.35682609381638e-15	12	1.90103853420845	AT5G59970	protein_coding	Histone superfamily protein
12780	Pjv1_00012034-RA	-0.499285700029212	-0.335555587946381	-0.386412190915531	-0.423797967046111	-0.418216243802934	-0.564880017514827	-0.247355784525162	-0.127427124471787	4.7382182671631	15.8764878154897	0.0441824567099857	0.0669305447500254	51.1267212225044	36.3466124063732	39.2989154931579	37.9035976441356	37.5416043877311	36.8973447237277	32.7377107013033	41.852237847948	45.4896520540942	5.52204182054822	39.9104884978861	0.138360667292777	2.03117489673498	-0.645390999802161	-0.110751244666876	-0.363432751683021	-0.428986991974625	-0.545657543364878	-1.29893579760516	0.35163611815404	1.0103443142077	-0.186373933057195	-2.13533238332083	-0.521497907127487	0.11680735959317	-1.0383378314692	0.67852644747584	0.26477869398206	-0.626757751608135	1.27675647831893e-15	5	1.62607899550719	AT2G39270	protein_coding	P-loop containing nucleoside triphosphate hydrolases superfamily protein
12781	Pjv1_00005925-RA	-0.839052127376368	-0.717727289285939	-0.814963461995552	-0.782733095716891	-0.121776329765259	-0.459292190012994	0.0120720921318513	0.264322922344949	2.70040589685331	15.8758030092246	0.0441926442780542	0.0669407396309466	10.4071527890162	6.10115333696161	6.2105061889414	5.72915308686777	5.66880609441509	9.30445060261527	7.2007169726575	10.2682877426024	12.4752271723259	2.51245824729119	8.15171710960035	0.308212148865206	0.897700760539028	-0.816158348044015	-0.772634101582332	-0.964220609574097	-0.988239712187143	0.458807024657124	-0.378513807331195	0.842430171838293	1.72082862168434	1.90340830965584	-1.95620418261836	-0.437037704257705	0.139968638690325	-0.596375861251822	-0.492431357243937	1.0581556338546	-0.568899669844484	4.77395900588817e-15	5	3.50063793815472	AT1G26800	protein_coding	RING/U-box superfamily protein
12782	Pjv1_00010354-RA	0.331187543190999	0.244398254038057	0.358472770200929	0.229178429515196	0.222637183651217	0.179643496360618	0.14683024951821	0.257181132618067	7.10112950654192	15.8752872910829	0.0442003178274101	0.0669471251086418	178.016946949396	225.963852887511	216.109281551663	234.01848443864	214.415683446336	213.455206078756	206.760571339576	202.139930379578	219.251045569047	15.9539797462538	212.236778071167	0.0751706650055915	-2.1449087729854	0.860416963959561	0.242729622457075	1.36528356647737	0.13657441026153	0.0763714149677975	-0.34325019955456	-0.63287329256889	0.439656286985512	-1.25896616532672	1.49197678812914	-1.67542210055139	-0.38520522834521	-0.0769287602450806	-0.81925814511046	-0.373446942689745	-0.133337649011914	-5.30131494258512e-15	8	2.84991101952293	AT2G16940	protein_coding	Splicing factor, CC1-like
12783	Pjv1_00018139-RA	-0.06874710379194	0.426457294494398	0.155291123219983	-0.277112597047062	-0.312475950549588	-0.490671668287612	-0.493375624016143	-0.145786288074551	3.16006915655319	15.8736814424057	0.0442242196924536	0.0669780875573732	13.3978225038156	12.1807313063696	17.2811338348761	14.5117697936423	10.902972011258	10.4762103654689	9.07231778625084	9.08740637554599	11.8400011722415	2.66291434361698	12.0833739054965	0.220378378128783	0.493612797373603	0.036560470338233	1.95190654248367	0.911931656369891	-0.443274451192158	-0.603535575179136	-1.13073712883902	-1.12507093483195	-0.0913933765231327	-2.96344328593831	-0.158020210023069	-1.53762320649887	0.256005662672375	0.533222764907937	1.22661671895875	0.845160464556805	0.140727963936855	-8.2572837456496e-15	7	5.01340379411016	AT5G59190	protein_coding	subtilase family protein
12784	Pjv1_00000552-RA	-0.211689289386946	-0.0197056722720301	-0.14099317897643	-0.0578014687629246	-0.196468334678249	-0.230845685619993	0.183803276150939	0.353577797617769	4.96359140076355	15.8730414301992	0.0442337491263072	0.066987279653106	47.4949685441959	42.3657247812692	46.8820183886835	43.1221430174257	45.8463391505472	41.2789873814147	39.8531065058605	54.4113708816224	61.7651237455211	7.02539549187155	47.00219804406	0.149469509602209	0.0701413181230887	-0.659959039765842	-0.0171064611971773	-0.552289907539523	-0.164525811372493	-0.814646046513272	-1.01760698689079	1.05462715175749	2.10136578339852	0.740926031300333	-1.82712634006829	-1.44809011982574	1.00924792491642	-1.56730911072722	0.377952674962631	-0.104140785534436	0.16809678561831	1.88737914186277e-15	6	3.92240055138066	AT1G31940	protein_coding
12785	Pjv1_00006171-RA	-0.459105242487565	-0.0776311085502641	-0.826245792790764	-0.804451541627891	-0.907875174192729	-1.10038900022959	-1.2689062311903	-0.84925583169212	3.28602729509951	15.8654865333072	0.0443463808836521	0.0671525955344158	22.3924457269307	14.8252150711076	19.5740414899305	11.7740026486602	11.933974500585	11.0517432411717	9.47970096083765	8.3824825137276	11.4870789938715	4.6839481444017	13.4334094607581	0.348679027322479	1.91271038661702	0.297143684652669	1.31099487864993	-0.354275231266424	-0.320122023973555	-0.508474079166086	-0.844097410567176	-1.07834817792921	-0.415532027017171	-2.37465996021863	-1.0632971559262	0.234754071655304	0.184773955829759	0.216591025480337	0.724641528079845	0.983022469402452	0.532847648436873	-5.63438184997267e-15	4	1.73636786986552	AT3G30340	protein_coding	nodulin MtN21 /EamA-like transporter family protein
12786	Pjv1_00016242-RA	0.0232680988726635	0.167399709479461	0.154427799021478	0.286165527679842	0.326499940348922	0.448835705047842	0.42591869816159	0.152559236081973	5.62261759921684	15.8647185255668	0.0443578455065072	0.0671647027221946	62.0869056360882	67.2812697269387	71.9301223804528	71.2986955645388	77.962446747912	80.4311869762257	88.5367008673112	86.7323949257283	70.9103314662827	8.83754774665647	75.2411171434976	0.11745636006177	-1.48844587712537	-0.900685081964096	-0.374650848624547	-0.446099041496024	0.307928135997224	0.587274884561916	1.50444264686929	1.30027900404591	-0.490043822264313	2.4405925795627	1.20825323986272	0.789443710031255	0.762886195768286	0.651353143182159	0.283035229633289	-0.261395070897648	0.279397161435997	1.94289029309402e-16	3	1.16577846896879	AT5G50340	protein_coding	ATP-dependent peptidases;nucleotide binding;serine-type endopeptidases;DNA helicases;ATP binding;damaged DNA binding;nucleoside-triphosphatases
12787	Pjv1_00008009-RA	-0.395396292968988	-0.151815737191692	0.0744584385369883	-0.0431139823740309	0.172419454867261	0.055605206058158	0.0335862676645898	0.296017515943616	4.70808315857653	15.8638468445412	0.0443708610547357	0.0671747061074366	38.0771499757967	31.1961865222692	34.6658249600974	40.1472007873485	37.2315633080844	43.1029501826459	39.7361109722957	39.0636438214349	47.9392697014039	4.77319966342989	39.0177666923752	0.122334004943514	-0.197062093124882	-1.63864508539867	-0.91174516868012	0.236619914232071	-0.374215098935808	0.855858497093589	0.150495334486876	0.00961139954215943	1.86908230078479	2.17874029369537	-0.346407387121644	-1.33540986971908	-1.41093549685512	-0.339911128594656	0.182957887583541	0.817513826367077	-0.430078498705746	5.99520433297585e-15	6	2.06014229678805	AT4G29750	protein_coding	CRS1 / YhbY (CRM) domain-containing protein
12788	Pjv1_00021457-RA	0.771396630626769	1.04170486219853	1.05846615017049	0.901253386718144	1.26722094319455	0.932275048220567	0.897391329165145	0.989258102165116	2.77499506484662	15.8638113165949	0.0443713916168336	0.0671747061074366	3.9736539888046	8.2788609659628	9.54338113111441	9.85806455244396	8.52960542683815	11.473561839078	9.04648081465757	8.96851255906891	9.40372123025506	2.0282467724561	8.78620472313593	0.230844469980912	-2.37276390609195	-0.250139067919616	0.37331572186434	0.528466182648007	-0.126512858189864	1.32496555766131	0.128325653000522	0.0898844452305992	0.30445827179665	0.580153193203205	1.78661086705269	-0.995790624715712	0.112412115724736	0.21581930380289	-0.365714396798063	1.22444328297934	-0.38640511805408	-2.73392419813945e-15	8	1.86479151005966	AT5G39710	protein_coding	Tetratricopeptide repeat (TPR)-like superfamily protein
12789	Pjv1_00012094-RA	-1.03174103244526	-0.549873140387789	-0.591628208206584	-0.761998834461838	-0.412565194089492	-0.409027037545906	-0.16556238138322	-0.331355832895098	3.52605286830771	15.8597020457621	0.0444327976028048	0.0672624100078428	22.534102834237	11.7273277677468	14.6291979933427	14.2934191886419	12.3705900747834	16.1407704950077	16.2186229610482	19.4372201503091	17.0985611676956	3.39081130649627	16.0499791814236	0.211265775996821	1.912263192113	-1.27481331839235	-0.419009216277799	-0.518035311907921	-1.08510582691259	0.0267756903517917	0.0497355247404961	0.998947055059085	0.309242211226286	1.47952358749904	-1.82381516052258	0.155544501477857	0.279135996552563	0.59298414964365	0.67712573918171	0.425453466695243	-0.93037884677634	3.33066907387547e-16	5	2.74980975691947	AT2G38330	protein_coding	MATE efflux family protein
12790	Pjv1_00023592-RA	-0.337799095337942	-0.280560199887285	-0.681857842962067	-0.172365859751701	-0.643682169529133	-0.294773921972884	-0.400680917635407	-0.0117170207391495	3.60409172184998	15.8592058936178	0.0444402170519051	0.0672683817142206	21.6774665314971	16.6704124536129	17.3992990754347	13.0695294571236	18.5512463782047	13.2751442520967	16.9848622879661	15.4881767295242	20.9445161261584	2.99157824265299	17.1178503657354	0.174763663587175	1.52415073112651	-0.149565839777495	0.0940803438420945	-1.35323918689208	0.4791437482839	-1.28450797604106	-0.0444541532871102	-0.544753806862143	1.27914613960738	-0.214377485285972	-1.97593718623658	0.339528751654432	-0.0474712248023554	-1.04299866281305	0.386068506428591	-0.298280286405031	2.08976232660311	3.33066907387547e-16	5	3.20188331229499	AT5G24270	protein_coding	Calcium-binding EF-hand family protein
12791	Pjv1_00022184-RA	0.294301648333208	0.000598346708933554	0.190148896877228	0.217860246537027	0.218506621558814	0.223669155218106	0.235818527693123	-0.0361858355605114	5.72178972966817	15.8578979043414	0.0444597821822729	0.0672927357555158	71.6629830491907	87.2205026481458	73.1453157653251	83.0640735380859	83.5157726934893	84.855801962567	85.4483357930344	86.2780802221862	70.2165168141514	6.85130056507862	80.6008202762417	0.0850028640105309	-1.30454607007137	0.966193543696628	-1.08818821187289	0.359530754554756	0.425459719590346	0.621047295459939	0.707532164258073	0.828639743946088	-1.51566893956158	0.62545792532685	1.78865644293208	1.29196099436796	0.211940495318829	0.287412234546178	-1.26194482018666	-1.19657329843731	-0.952983148096132	4.44089209850063e-16	12	4.04546632914012	AT1G75130	protein_coding	cytochrome P450, family 721, subfamily A, polypeptide 1
12792	Pjv1_00024813-RA	-0.259144519726345	-0.452983705620056	-0.883357225823521	-0.844883322576167	-1.09630994861921	-0.637033689789806	-0.423938404953447	-0.575886663289014	3.07854919825128	15.8574310007249	0.0444667681342085	0.0672980480830423	17.3919026548985	13.2120299823585	11.9849276909783	8.91905904121249	9.00572546717182	7.51923661754102	10.4468242251052	12.1917931561732	10.9293743467038	2.91810052317409	11.288985909127	0.258490935028526	2.09140044947226	0.659005424233906	0.238491366669688	-0.812147096747945	-0.782447494122515	-1.29185038748614	-0.288599271112752	0.309381818712748	-0.123234809619246	-0.992433104803867	-2.26276087374535	0.57530368177785	1.04194462576869	0.386856023624133	-0.167437160933483	-0.544102914528644	0.303618854013865	-9.92261828258734e-16	1	2.3956889430828	AT3G18930	protein_coding	RING/U-box superfamily protein
12793	Pjv1_00016127-RA	-0.0350403302723214	0.236958414708596	0.208693673012121	0.205686280840463	0.55079830358448	0.738801196919805	0.478580420348039	0.13613312752987	3.50757044150413	15.856162672694	0.0444857503568276	0.0673215138675981	12.3178713099149	13.202859980377	15.251185786639	14.8792275784011	14.4410301267785	18.8884160722472	21.9782796453705	17.7192918324058	13.8416642294337	3.10409049476538	15.8355362846186	0.196020547645136	-1.13323531663648	-0.848131299226388	-0.188251759723198	-0.308080163200854	-0.449247906976868	0.983502186156246	1.97891890430088	0.606862316341571	-0.642336961034908	2.24981257654549	1.13808519532728	0.734481244256712	0.191833624101241	1.88052090265061	-0.0658672545145266	0.480630824522697	0.289464130932103	-1.85962356624714e-15	3	2.99260057296123	AT2G43560	protein_coding	FKBP-like peptidyl-prolyl cis-trans isomerase family protein
12794	Pjv1_00018644-RA	-0.0306399418038026	-0.0744861663403307	-0.185929412119734	-0.366349029568246	0.282967424728821	0.249231305164014	0.110119221061405	0.369926528159706	3.8754906887507	15.8502261265374	0.0445746982367558	0.0674475783386648	19.9149256652532	20.02009919288	18.8290291519299	17.9155856808252	15.6583467248236	24.6668636219852	24.2743165991019	21.7929227357711	26.3513026655451	3.50552892869482	21.0470435597906	0.166556833444863	-0.3229520901312	-0.292949905078356	-0.632718900050982	-0.893291124581102	-1.53719936265747	1.03260310664227	0.920623707564983	0.212772221012089	1.51311234727976	2.18494336107728	-1.03981540075593	-0.3965604721818	-0.171204949746498	0.99672696366789	-1.57399783431883	1.54386856091043	0.123568170974009	4.44089209850063e-16	6	3.60251866771946	AT4G10340	protein_coding	light harvesting complex of photosystem II 5
12795	Pjv1_00029420-RA	0.513954102807245	0.0157561432960566	-0.236506357550223	0.211630119083433	0.520893610914765	0.277245484296906	-0.321315046324956	-0.503668287208228	3.28009302632494	15.850137931374	0.0445760209113232	0.0674475783386648	12.5191625623908	16.8926402158762	12.7743063131021	10.7367377862016	14.5236127650998	18.2576965800633	15.5032417719492	9.98274918775929	8.61035188825512	3.24594989703401	13.3111665634108	0.243851647530002	-0.243997605059683	1.1033668929203	-0.165393880786417	-0.793120306496909	0.373525852261876	1.52390830837296	0.675326261363858	-1.02540626973105	-1.44820925284493	-0.366186055388691	1.56020813408262	2.22839994090588	-0.622846835966014	0.373862413877367	-1.38500862468942	1.29631761312156	0.415419906238808	-1.33226762955019e-15	2	5.30398133554091	AT5G35430	protein_coding	Tetratricopeptide repeat (TPR)-like superfamily protein
12796	Pjv1_00028420-RA	0.842598006737597	1.07950483873489	0.478706676593566	1.06484096177763	0.779951135204893	-0.0463800158481419	0.531026564800288	0.458655099619316	3.23544810696315	15.8456494939389	0.0446433824856491	0.0675431318523877	7.8758591317038	14.6697557676905	17.6713110591804	11.8201500665279	17.5202319068635	14.6068638135345	7.77647939064054	12.1661576717994	11.5776838725918	3.62428896487547	12.8538325200591	0.281961738588048	-1.37350344760007	0.501042622492367	1.32922032040201	-0.285209723493106	1.28753513641666	0.48368971416593	-1.40092392704484	-0.189740623588323	-0.352110071750638	-1.71930327799586	1.50529114417375	0.0891027910470752	1.08042797531659	-1.87611536059243	0.52513222748498	1.11108552634575	0.406876818915242	-3.08086889333481e-15	10	4.05427388710265	AT1G27730	protein_coding	salt tolerance zinc finger
12797	Pjv1_00017709-RA	-0.0903194411201035	0.00999497864019199	-0.114335574444679	0.329300857619874	0.194404732883923	0.287415298683768	0.25611789684203	-0.0811593113404741	5.50059157247105	15.8454652422256	0.0446461497063536	0.0675431318523877	63.45401139118	62.3295574206342	64.8428258061143	59.6632064454082	80.597880850003	73.8252130324353	79.4771377664699	77.4768895320733	60.3394842991502	8.6170197540283	69.111800727052	0.124682321446956	-0.65658307597904	-0.787075288210554	-0.495411991940958	-1.09650372766371	1.33295274361898	0.546988685175038	1.20289117761071	0.970763563714793	-1.01802208632526	2.03194721418298	1.30842428155895	2.11247585804415	0.515764282523092	-0.452515082572066	0.657660227402979	-0.329763998097641	0.784394250766106	5.38458166943201e-15	3	4.48708071948854	AT5G03680	protein_coding	Duplicated homeodomain-like superfamily protein
12798	Pjv1_00013052-RA	0.410768106271488	0.259550866860429	0.185420308762929	0.325286139411431	0.119727271746208	0.0169809845905126	-0.0666533581180865	0.0105778321738557	6.18541221954781	15.8447175227564	0.0446573811045543	0.0675548443650705	99.5503122482988	129.4482532457	120.915837037029	115.310599227596	127.184054173825	110.206493397483	102.00650788576	95.9998600827655	102.672551128594	12.3697013405578	111.477163158561	0.110961752076194	-0.964198777472247	1.45283136531481	0.763047839119635	0.30990530518839	1.26978740899461	-0.102724368688838	-0.765633301246247	-1.25122690109332	-0.711788570116792	-2.64153046756638	1.58686833632914	0.2928104809266	-0.131621445845008	-1.07714493118523	-0.357531017549626	-0.11014289235248	0.836690431182094	-3.44169137633799e-15	10	2.90663975198581	AT5G05370	protein_coding	Cytochrome b-c1 complex, subunit 8 protein
12799	Pjv1_00015119-RA	0.607074943103921	0.239323097822096	0.21485004536375	0.451919264107076	0.237013756266504	0.268087549273809	0.203817292265118	0.271015618207154	5.0395317167248	15.8392845459859	0.0447390675421222	0.0676731266204771	39.6002993326468	59.5071693664511	48.3525300611948	47.5757800991338	55.8545451679841	48.1230189262731	49.1927323134424	46.9107120361019	48.9677851282535	5.61585497763172	49.3427302701646	0.113813219229731	-1.73480814164939	1.80995398506051	-0.176322254209525	-0.314636004325017	1.15954114266775	-0.217190676887079	-0.0267097276050859	-0.433062862867644	-0.0667654601845191	-1.06110833306848	1.21712781878892	0.572009255898165	0.284430759443133	-1.2004183698437	-1.54189981050978	-0.828132177982203	1.19806011759471	1.64451785522601e-15	10	2.2817862811052	AT1G24310	protein_coding
12800	Pjv1_00015619-RA	0.370119357097592	0.38829757185366	0.221318692195301	0.342482783200716	0.419208859312088	0.35305138330167	0.0972809893722625	-0.00552897276920088	5.15570593333185	15.8390389473588	0.0447427634489193	0.0676734297164904	44.1574401042701	57.5841593604774	59.3991705401004	53.181762109168	57.3033920655283	61.1184303256056	58.6325805964184	48.3016603646982	44.7861804454759	6.51624564042679	53.8294195457491	0.121053611490064	-1.48428711488009	0.576212135318203	0.854748470468412	-0.0993911943041376	0.53312485616359	1.1185905476975	0.737105584367545	-0.848304297609152	-1.38779898722187	-0.758107165692928	2.32756608674693	1.02932001797788	0.032505412298654	0.752066864463099	-0.295450967512212	1.11180450933644	0.766169691240872	-6.32827124036339e-15	11	2.99638912383928	AT4G28990	protein_coding	RNA-binding protein-related
12801	Pjv1_00003792-RA	0.54353009458172	-0.0314044435650762	0.333439025058511	1.22882747520823	0.374814437458048	0.0456846486825624	1.49977416898395	0.0714128387626154	1.47670841971103	15.8374244666459	0.0447670660854749	0.0677048980091239	1.57591840125729	2.52189823938708	1.60082435870003	2.11293361112951	4.23536887493043	2.14140190313687	1.63776834484516	4.92556539212998	1.74985802594953	1.23198847913747	2.50017079460732	0.492761727236705	-0.750211880225626	0.0176360778917118	-0.729995816630472	-0.314318834985308	1.40845317120006	-0.291211239021999	-0.70000853446774	1.96868285588248	-0.609025799643105	0.807198379182255	0.672618908921793	0.944344860661693	1.45268677294169	-2.08231500279081	0.407376007821916	-1.5498621671436	-0.774052098453194	5.99520433297585e-15	3	7.4728558630563	NA	NA	NA
12802	Pjv1_00027500-RA	0.097048967384677	0.25301649066179	0.280954329792434	0.223472317100423	0.0376976061571462	0.143625175113725	0.139288490720299	0.316205425536806	6.68729004289803	15.8354365212222	0.044797007198384	0.0677437904706708	138.672853586686	153.188558571192	168.417176461852	171.827836222906	165.281503493898	145.071386356746	156.232732287977	155.793820674844	177.827698990749	12.776412739354	159.14595184965	0.080281104174263	-1.60241365715298	-0.466280590647174	0.725651620790614	0.992601337478187	0.480224908933105	-1.10160541773604	-0.228015454815397	-0.262368729250643	1.46220598240033	-0.647833603228314	0.338177071559385	-2.38366207115621	0.0486436248249338	-0.484666666194655	0.879282648769842	-0.903296806857324	1.04451769054865	-4.10782519111308e-15	8	3.06807044929023	AT4G29810	protein_coding	MAP kinase kinase 2
12803	Pjv1_00029257-RA	0.171356022793397	-0.166647547404777	0.409323381763299	0.59294608740235	0.780034459864746	0.538568777617963	0.475041595179127	-0.0155281828437083	3.14419544067954	15.8352524531823	0.0447997804440082	0.0677437904706708	8.95697830488873	11.0102309561405	8.07577646690344	12.5007178353566	13.7853121147758	16.2736309377475	13.8261042591285	13.2683802407935	9.24756287000543	2.73259829149644	11.8827437761933	0.229963579368859	-1.07068992921839	-0.319297872200243	-1.3931675655133	0.226148885874055	0.6962488209493	1.60685424389606	0.711176790596226	0.507076531853263	-0.964349906236973	1.83045348256671	2.07022296484038	1.26089496991534	-0.889616235174931	-0.205568376089585	-0.580204203306493	-0.0608325363631016	-1.10689304373704	6.60582699651968e-15	12	3.367666919106	AT4G21705	protein_coding	Tetratricopeptide repeat (TPR)-like superfamily protein
12804	Pjv1_00009179-RA	-0.0536651618014756	-0.331361097288979	-0.397471147121343	-0.0971584321335627	0.124326542401506	0.00371071111082996	-0.430378581721923	-0.377923863380621	4.41197005793716	15.8332662322027	0.0448297157616261	0.067783762663627	35.5593647975093	32.9556614874554	28.1067162276505	26.5916625240981	32.9481960519946	38.2805513944169	35.3660183604802	25.547719532757	27.0997764608951	4.63536972759441	31.3839629819174	0.147698674328197	0.900769962476915	0.339066481834578	-0.707008706286677	-1.03385506215194	0.337455944617588	1.48781840884104	0.859058848069338	-1.25906751610712	-0.924238361293715	0.424090613507754	0.740362082428628	2.36812923370677	-1.51713868155975	0.257140164295697	-1.00560754041878	1.341294996302	0.53988858901837	1.88737914186277e-15	2	4.55129542353978	AT5G65630	protein_coding	global transcription factor group E7
12805	Pjv1_00025609-RA	-0.191407256803669	-0.63742068505352	-0.284972972595672	-0.511095230488715	-0.315911291655095	-0.425777624305252	-0.265883806026593	-0.12431920033406	4.57130244171547	15.8292554992242	0.0448902198105315	0.0678699457658641	44.490375116515	37.3513942239244	28.4033895609957	35.2201378741104	30.6684581090621	34.4961563965323	31.7169271227029	35.8841978554571	39.6718458450244	4.88142310688151	35.322542456036	0.138195689422899	1.87810653978237	0.415627107805555	-1.41744584387413	-0.020978427741957	-0.953427769949485	-0.169292036647827	-0.738640198644155	0.115059765794382	0.890990863475243	0.197315622762437	-1.99464479379417	-0.179079129350839	-0.831040202134293	-0.417204477887823	-1.25015536583313	-0.378372310823586	-1.27951508703042	5.49560397189452e-15	5	2.69577763010418	AT5G09960	protein_coding
12806	Pjv1_00024966-RA	0.426807811365807	0.79737543689233	0.896476128253398	0.64527708800511	0.520687515302128	0.973378154404809	0.732962262639	0.30814157900426	3.15197365805739	15.8286577001953	0.0448992443819241	0.0678782891796072	7.22647552791369	10.7476391697089	13.7155019594541	14.5583778465844	12.2256884102962	11.204496679542	15.7357268238367	13.1103510928849	9.5253341247413	2.6419495853464	12.0055101816625	0.220061417246706	-1.80890456057743	-0.476114691563515	0.647246180349584	0.966281748554713	0.083339299831819	-0.303190305584668	1.41191817696443	0.4181915193804	-0.938767367355332	0.29429114405824	1.72588781213939	-0.509835445532979	0.585001464489698	1.7714080145792	0.825473991044601	-0.987850598225043	0.442673086490729	-4.32986979603811e-15	12	3.23117675694707	NA	NA	NA
12807	Pjv1_00018095-RA	-0.107594009660212	-0.195615983129173	-0.0712474812902598	0.0921369917913702	-0.234407761484542	-0.0873171686733462	-0.208507835881369	-0.919235441284824	3.89580319869024	15.8258977998043	0.0449409304720129	0.0679360048362747	24.6330853834735	22.3225403198647	21.1158348756795	22.9496163849152	25.4896418304413	20.460655636053	22.8256544465009	20.742292521239	12.0883602224919	3.88209255050398	21.4030757356288	0.181380124915487	0.832027986407844	0.236847672298939	-0.0739912447249585	0.3983780987101	1.05267096073791	-0.242760853152105	0.366446366840852	-0.170213153291256	-2.39940583382733	-1.06158050181801	1.3233738224721	1.86561753333605	-0.258084283463342	0.353664025461325	0.860928501530303	-1.25477681295349	-0.209230372461926	4.44089209850063e-16	4	6.70211572315191	AT4G02900	protein_coding	ERD (early-responsive to dehydration stress) family protein
12808	Pjv1_00018831-RA	-0.176158733083719	-0.131007031378831	-0.287131673960664	-0.355077704838187	-0.250091101597305	-0.359087720559511	-0.360076496802581	-0.345141229049654	6.08032532552762	15.8255776969196	0.0449457676822233	0.0679380123616367	126.883250037173	108.352334411655	112.5003945729	101.323337227929	96.2400234351257	103.852410512301	95.5784753188383	95.7745125055123	96.8289136755884	10.4406284166317	104.148183521891	0.100247820591485	2.17755728946977	0.40267220726546	0.799972062764315	-0.270562860896619	-0.757441005578569	-0.0283290428303382	-0.820803869372627	-0.802027491280124	-0.701037289541266	-1.93303735695955	-1.10782116138849	0.528126374745781	0.0233653764413168	0.525044990270367	0.203409444606539	1.12725494145881	-0.356066295133989	-3.88578058618805e-15	4	1.60970025435179	AT5G20590	protein_coding	TRICHOME BIREFRINGENCE-LIKE 5
12809	Pjv1_00025260-RA	0.899180631926828	0.57943057741879	0.880210040887555	0.633841557194438	0.922216740911838	0.770552809239617	1.00218979627142	0.579470816129393	3.08180352914968	15.8234121457684	0.0449785048708559	0.0679821886407815	6.33645096822726	12.5327247815649	10.3435789132353	12.640842720684	10.7951920924118	13.1588646957045	11.9221208252977	14.0716261626197	10.5187756430442	2.269795166519	11.3689085336433	0.199649347147278	-2.21714172258718	0.512740649503843	-0.451727819114368	0.560373995769582	-0.252761328288193	0.788598102799886	0.243727848140083	1.19073195187096	-0.37454167809461	0.874605552261792	1.46956558552786	-0.323308419213541	0.860030232472388	0.293475014524465	-1.11234404716035	-0.296163435951835	-1.17975243451221	8.32667268468867e-17	12	2.84233387535481	AT5G07900	protein_coding	Mitochondrial transcription termination factor family protein
12810	Pjv1_00018797-RA	-0.262888138773103	-0.287310904236111	-0.333476996994662	0.0637178046839121	0.402318548812882	0.496317580504174	0.459625868339124	-0.252895820590593	3.17488173938077	15.8199117125629	0.0450314683671737	0.0680569264315755	11.3169375923862	9.82344944327974	9.6401756791953	9.15988191323559	11.8941614547372	15.2926856518478	16.6351916402645	16.0504363221316	9.6666092965733	3.01629934631859	12.1643921104057	0.247961371102004	-0.280958360135513	-0.776097594551774	-0.83685872699976	-0.996091518846468	-0.0895901316950887	1.03712966859877	1.48221347304784	1.28834832539709	-0.828095134815098	2.74336243767517	0.560725316527087	1.7676798896485	0.508982794837642	0.792105240895523	-0.181658693925044	0.273000039842549	-0.203791509484295	2.88657986402541e-15	3	3.53273664417927	AT4G31820	protein_coding	Phototropic-responsive NPH3 family protein
12811	Pjv1_00008616-RA	-0.0650996207094179	-0.0574116045148705	-0.467318830643219	-0.529337898161476	-0.465078863265077	-0.460681112927232	-0.616437583841987	-0.592472117067458	4.64178777340569	15.8194992110598	0.0450377135346455	0.0680610517547995	49.2373269539385	43.4365464755214	45.1436228042046	34.2301757970654	32.76072425649	34.168106744887	34.084909600639	30.4323765778996	30.8674735231065	6.89380442649066	37.1512514148613	0.18556049026475	1.75317934646279	0.911730979269983	1.159355690253	-0.423724758795186	-0.636880144365564	-0.432728358018263	-0.444796751477222	-0.974625101220348	-0.911510902109192	-2.41106544284172	-0.928018347183954	0.692711060292386	0.42283091450509	0.849865336535262	-0.00580419173953142	0.799652378488801	0.431436770794259	-7.32747196252603e-15	4	1.06809413306372	AT1G42430	protein_coding
12812	Pjv1_00008794-RA	0.0107810800655209	-0.463566503086685	-0.363497010966854	-0.35611198530774	-0.656039181876041	-0.149246607716639	0.0591751736292209	-0.39467565315439	4.41596375166475	15.817843886314	0.0450627827720019	0.0680936211728033	38.2209214647128	36.1788964549242	27.0667385132451	28.9257251853274	29.0283467513402	23.3172275039968	33.6684619412024	39.1529063818115	27.9944303518967	5.49963968222207	31.5059616164952	0.174558699371445	1.22098177993807	0.84968018060065	-0.807184353840523	-0.469164632641044	-0.450504943653685	-1.48895829284399	0.393207637165318	1.39044468495554	-0.63850205968034	0.18663105734648	-1.58477247410135	1.00199108498481	1.2992122006809	0.476035787283118	-0.635558460155342	-2.2133971752012	-0.238201257069135	2.1094237467878e-15	9	5.25351620545055	AT4G25600	protein_coding	Oxoglutarate/iron-dependent oxygenase
12813	Pjv1_00003675-RA	-0.701001446842447	-0.59545880025931	-0.272398108877078	-0.521171139439427	-0.261429809622247	-0.215857211769088	-0.50414700369112	-0.227621781339651	4.44134898471976	15.8057229949631	0.0452467417437541	0.0683651233095573	41.9941358155066	26.3288947167895	26.8584160319694	33.5364004146382	28.5335638991852	33.8211719174247	35.1002563116477	28.3198655124438	34.7882368969506	5.08576906482862	32.1423268351729	0.15822653695573	1.93713258599675	-1.14307827278021	-1.0389600345295	0.274112638952929	-0.709580574734422	0.33010643244935	0.581609081885143	-0.751599467849185	0.520257610609164	1.04983573932735	-1.00320288153529	-0.0541800929797894	-2.08158811371797	0.883371470384471	0.208453901349837	0.227814248898853	-0.443064246189746	6.02295990859147e-15	5	3.60115448901633	AT2G37010	protein_coding	non-intrinsic ABC protein 12
12814	Pjv1_00008053-RA	-0.359549514577222	0.227690224031217	0.103509654669703	0.0921052275644433	0.0293370000579303	0.317255858760393	0.2423751800762	0.31204369405045	4.66956826275358	15.8055403452117	0.0452495191161502	0.0683651233095573	33.9562682913784	28.9443661698214	40.5872968976554	37.2081635626036	36.9909866868782	35.2990512293377	43.6038719214984	41.1461857757712	43.4981039455583	4.81477517590853	37.9149216089447	0.126988926037306	-0.822188611707995	-1.86313069902182	0.555036360177797	-0.14678941809734	-0.191895755940918	-0.543300628593409	1.18156094619314	0.671114236651094	1.15959357033947	1.85100269606569	-0.316131629239568	-1.21064622467753	0.544953466467755	0.842255962132081	1.5197995552259	-0.0880621338948701	1.26207020333023	5.55111512312578e-16	6	4.11642034311898	AT4G34280	protein_coding	transducin family protein / WD-40 repeat family protein
12815	Pjv1_00015631-RA	0.905409190643757	0.87680019321484	0.824693303633093	0.633679927048786	0.724745798562129	0.652002212950674	0.516269723885981	0.736754605736434	3.38966537861066	15.799288766074	0.0453446755572539	0.0685035441894994	8.30954547765995	16.5183410547657	17.1448823227571	16.2534302076824	13.9001462211341	15.3290726747981	14.4759242894732	13.0997923318652	15.4006274393568	2.65245893971799	14.4924180021659	0.183023905280788	-2.33099650740052	0.763790542527782	1.00000202863584	0.663916858107443	-0.223291592628654	0.315426059986896	-0.00621827257932655	-0.525031942793696	0.342402826144229	-1.09622286460262	1.36166119856276	-1.38761056615455	0.450514901654728	0.488192375965427	-0.712396608733009	0.625506896077721	0.470703555431986	-5.80091530366644e-15	8	2.48564838555677	NA	NA	NA
12816	Pjv1_00010174-RA	-0.0759775707772516	0.0833114159995721	0.105635622044965	-0.125441256363838	-0.0963668523401671	0.0340992886932516	-0.313437702309085	-0.0745828530859047	6.98907059284596	15.7983146281931	0.0453595197110503	0.068520622784483	204.569467484569	193.60266028097	214.426161755596	218.185416396653	187.167151752436	190.012106257448	209.107869738622	161.689652232954	192.17457260336	17.2593432771951	196.770562055845	0.0877130354097215	0.451865711427641	-0.183547063407743	1.02295895134545	1.24076878226898	-0.556418060013811	-0.391582442613985	0.714819068410211	-2.03257500934256	-0.266289938074183	-1.85407579398857	0.431233627945419	-1.07556081564525	-1.50416350471528	2.09366743961222	0.665669222925779	0.212832989968216	0.873781984632991	-8.20177259441834e-15	2	6.77700207761163	AT5G54730	protein_coding	homolog of yeast autophagy 18 (ATG18) F
12817	Pjv1_00018908-RA	-0.265311005179285	0.3494411682822	0.382261529599412	0.630527470203441	0.486363025450225	0.355747779572556	0.158415271579856	0.325495358169456	3.97314436360817	15.7897793556229	0.0454897742368821	0.0687120253745836	17.6954841737748	17.08174849453	23.6818772911525	24.0883443395273	28.2322218549151	26.0313898010851	23.7337691405509	20.4726724754529	23.0067452588683	3.66265714686073	22.6693614255397	0.16156860698927	-1.35799695475946	-1.5255626467246	0.276442982516305	0.387418984931159	1.51880457447221	0.917920580807578	0.290610797661896	-0.599752819334873	0.0921145004297809	0.729878003332226	2.18019593201459	-0.198914699944653	-1.09670123585849	-0.849662541597659	1.5656675013503	0.644506864978724	0.698214468825685	1.96370697480575e-15	12	4.14047750887727	AT5G53045	protein_coding
12818	Pjv1_00020232-RA	-0.622733057102661	0.317255621542906	0.579141122857336	0.383522882175632	0.391915854009743	0.937558362628202	0.52351791954995	-0.433656222890257	2.09224081839003	15.7853213597318	0.045557943673688	0.0688096262695117	3.63243215735913	2.67221153715781	4.59119147569733	5.66309138628057	5.19178555541778	5.01455812860726	7.61976454701128	5.48172340216468	2.37721460376941	1.62261020473484	4.69377475482947	0.345694092598994	-0.654095847772498	-1.2458711351455	-0.0632211475268677	0.597381076873912	0.306919554144977	0.197695893222987	1.80326105656408	0.485605627917255	-1.42767507827835	1.38579107454727	1.63810712926894	0.654946289496762	-0.182384517419143	1.77612403950276	1.27001283364317	-0.841189342776719	0.110977426645046	0	2	4.84364211506234	AT5G25930	protein_coding	Protein kinase family protein with leucine-rich repeat domain
12819	Pjv1_00019139-RA	0.826808310572323	0.83805047197117	0.692418304856056	1.03521528853545	0.515419516194496	0.800319442890669	0.849068619596101	0.724487692087476	3.36380755082991	15.7844054448327	0.0455719610534424	0.0688203011146289	7.74263231169682	15.2931332841105	15.3627017351805	14.0389075185956	17.8720477654813	12.373586964719	15.2151644331831	15.8138840251491	14.3433628436342	2.84470050767799	14.2283800979722	0.199931439003615	-2.27994046078666	0.374293597257229	0.398749054301734	-0.0666054577152285	1.28086160833965	-0.652017014883308	0.346885140473481	0.557353550188326	0.0404199828247716	-0.0519910387863435	1.36922031325025	-0.158034381708727	1.14191956291466	-0.849454083416194	0.167277601614874	-1.19345355206628	1.32311239179311	-1.04083408558608e-15	12	3.82486354919155	AT3G18580	protein_coding	Nucleic acid-binding, OB-fold-like protein
12820	Pjv1_00002693-RA	-0.652236298840927	-0.355904226486371	-1.13749833057917	-0.751050552186961	-0.686400373569153	-0.863054365318706	-0.830758725022721	-0.06407106387187	2.6644055717221	15.7843950028664	0.0455721208827243	0.0688203011146289	12.2275067824176	7.60135728592008	8.79130276587363	5.25807700075137	7.02167563837673	7.13848809209817	6.18419319592488	6.49875191546139	11.1932233298695	2.3350887917521	7.99050844518815	0.292232816943993	1.81449131707333	-0.166653688134949	0.342939559092575	-1.17016168896367	-0.414901913037948	-0.364877068529235	-0.773553132387709	-0.638843599864757	1.37156021475236	-0.495901762042614	-2.17489634182324	-0.12622116314666	-0.0915846848124918	-0.802873715558926	0.0538654909802109	1.18109935779697	0.892263496990784	-5.55111512312578e-16	5	2.06238944948721	AT5G04080	protein_coding
12821	Pjv1_00002834-RA	0.640781445190241	0.313381779292343	-0.690749795693328	0.210196893889413	0.0811796623130683	-0.391316173917999	-0.328427829684168	-0.258792692995311	2.51632830081281	15.7837536103037	0.0455819393082666	0.0688297593797707	7.20129778613362	10.3795633514696	8.88365063423226	4.45591332107163	8.23904267721937	7.66296081475614	5.29023159694976	5.57814011150569	6.05929453848642	1.91130303322472	7.08334387020272	0.269830615066556	0.0617138747129427	1.72459281650672	0.94192638882181	-1.37468025920417	0.604665396814009	0.303257481664483	-0.938162207710016	-0.787527530973186	-0.535785960632594	-2.11316307674728	0.160115204852831	1.43293891172463	0.947132278297296	-1.24005856127653	-1.00068696079782	1.32144367145719	1.07621952897381	-4.82947015711943e-15	4	6.00860996089633	NA	NA	NA
12822	Pjv1_00027511-RA	-0.278859573017024	-0.207228033592869	-0.458621658265124	-0.193919074851817	-0.507759971829819	-0.534344387325418	-0.464089027482646	-0.172389208279901	5.66006403658791	15.7834694187209	0.0455862903318197	0.0688309609128085	98.9631079057898	78.3454434960633	82.1466875469494	69.435538156758	83.5065444558614	66.7139407248186	64.7078759349365	68.3802750387103	84.5806661701889	11.1652963699804	77.420008825564	0.144217193195328	1.92946952470941	0.0828849176800578	0.423336610579704	-0.715114978073803	0.545129786851155	-0.958870033179804	-1.13853967412867	-0.809627750783083	0.64133159634503	-1.5594377697406	-1.55551505946293	0.19021873366018	-0.197462168039443	-1.44966327254211	0.688427075929716	0.101504304517773	0.966260447351895	-8.60422844084496e-16	1	3.55644825339986	AT3G12630	protein_coding	A20/AN1-like zinc finger family protein
12823	Pjv1_00006566-RA	0.659793942003155	0.401640524627575	0.371582097136781	0.21230097049761	0.27663309317801	0.239467935223964	0.332025793027709	0.424877790511613	5.46034019198695	15.7783587741499	0.0456646006514145	0.0689438250496284	51.3248356066283	80.4291018908863	70.5546461866061	69.1401182458871	61.7032884098183	64.7537253974499	62.8562441033734	67.4104921890656	71.9004492344039	8.03717693777129	66.6747668071243	0.120543007837149	-1.90986602874921	1.71133909210366	0.482741565791344	0.306743457043565	-0.618560277544992	-0.239019424923488	-0.475107457919147	0.0915402743572416	0.650188799841038	-1.27114682993527	0.21683706885112	-1.27476068765169	1.14276917258594	0.0303532157887022	-1.77862509188909	-0.0592126110217866	0.087637876125404	-2.52575738102223e-15	10	2.61945929929292	AT5G48150	protein_coding	GRAS family transcription factor
12824	Pjv1_00025467-RA	-0.0738162198314743	-0.166554255984509	-1.15799758451756	-1.29618179087962	0.111442835442126	-0.0655723417818035	-0.291224306138284	-0.0422702209267105	2.13872130297855	15.7777396263639	0.0456740962677377	0.0689488926303305	6.08963823331983	5.51247632994762	5.10000588889955	2.65679614364341	2.41738459705013	6.45363858755015	5.70854843191093	4.79099220568826	5.63033729484969	1.44183171802989	4.92886863476217	0.292527925751761	0.805065933868984	0.404768245758169	0.118694333046866	-1.57582362955873	-1.74187043210821	1.0575228258062	0.540756447093635	-0.0956258815434495	0.486512157636536	0.843195968306352	-1.45146020195479	0.755055046667039	0.511381410167399	1.24716709787371	-1.60956309718429	2.3291684466857	0.242588475476368	-5.05151476204446e-15	5	7.76526795711278	AT3G46240	protein_coding
12825	Pjv1_00008444-RA	-0.590179739668893	-0.293187173620406	-0.242748663734708	-0.394862136305744	-0.304626336800943	-0.249749271065081	0.172004100056493	0.146401449586159	4.04941844495346	15.7776754930771	0.0456750799578506	0.0689488926303305	27.1960833491626	19.0497488599107	22.0731806272236	22.6766763063926	20.5419250398322	21.6006738528098	22.367038604489	30.668631514764	29.8725520058256	4.17616208249131	24.0051677956011	0.173969293530895	0.764078474573457	-1.18659641024618	-0.462622649747584	-0.318113009736442	-0.829288396225967	-0.575766432263784	-0.392257091260903	1.59559509126804	1.40497042363936	1.66665109108278	-1.99432516393161	-1.03324756964992	0.894925435132352	-0.361145363617352	0.565485080327846	-0.304246093863702	-0.744730503814073	3.83026943495679e-15	9	3.91697072579483	NA	NA	NA
12826	Pjv1_00024245-RA	-0.945112124759914	-0.0856493277754989	-0.0907267178491984	0.208150357407599	0.0555321738155876	0.558819989469426	0.309584503711272	0.0512711324648999	3.4178948862576	15.7755224124943	0.0457081157162536	0.0689933822132129	13.824665251835	8.65922310874926	13.1166616298838	13.1408368080708	16.2302426336219	14.5481757575309	21.2273264424021	17.5314188941361	14.4644341585769	3.44993569707359	14.7492205205341	0.233906306592307	-0.267992029382848	-1.76524954275254	-0.473214295569363	-0.466206866935982	0.429289773239567	-0.058274930507754	1.87774685985106	0.806449342218757	-0.0825483101608978	2.67351044150302	0.382516584358876	0.688076478771602	-0.0792862460171468	0.858518929873203	1.2420860656527	-0.674469577062773	0.979877056291802	2.89351875792931e-15	3	3.80763638150403	AT3G10220	protein_coding	tubulin folding cofactor B
12827	Pjv1_00016014-RA	0.0840336773053849	0.40184344434024	0.450268803470454	0.397492836352157	0.189976134733278	0.185831030383853	0.404588232425201	0.50924427219107	4.50904786129477	15.7746847741479	0.0457209739630577	0.0690074106123642	26.1127934856482	29.8135902908183	35.9693400230156	37.2911235072712	36.3995719437202	31.1514998043545	30.906749963364	36.2719238062634	39.4935460528218	4.36576687260241	33.7122376530308	0.129500952073702	-1.740689411309	-0.893004018762126	0.51700020542768	0.819761100094441	0.615546905986646	-0.586549379158641	-0.642610513005811	0.586308483234882	1.32423662749193	0.118141785884613	0.522364143335044	-2.14198239554152	0.534454877267809	-1.11282485670858	1.14868814561711	-0.58339458757056	0.199408848023835	1.4432899320127e-15	8	2.32713457306803	NA	NA	NA
12828	Pjv1_00013258-RA	-0.0997450631053908	-0.133058994695589	0.127421660859823	0.236531108413567	0.413148265077701	0.547875556050175	-0.33056527337216	-0.0833327493024039	3.38299880756972	15.7744256424583	0.0457249524645037	0.0690080355248513	13.208535153739	12.7567610684412	12.2537376358415	14.6673268254123	15.8939269942242	17.8631955435198	20.0788337446705	10.5000445790845	12.4062263700981	3.0507605022059	14.4031764350035	0.211811645575052	-0.391588025477796	-0.539673751961779	-0.704558354419423	0.0865850958204835	0.48864883301814	1.13414970005496	1.86040736582343	-1.27939635153161	-0.654574511326416	1.1576740580739	1.72555034004123	1.14274239635809	-2.07665613669718	1.2013773113132	-0.233688269695173	0.341478766621557	0.893876674521885	1.99840144432528e-15	2	1.40361001524577	AT1G12700	protein_coding	ATP binding;nucleic acid binding;helicases
12829	Pjv1_00021879-RA	-0.0467685201347943	-0.400286194428715	-0.352076976091942	-1.06045909419292	-0.546485114698981	-1.36064899180172	-0.814868280021435	-0.203220195153388	2.09696931746342	15.7722414928384	0.0457584988518886	0.0690532806744534	6.99778609634498	6.1620797623265	5.08973919271604	5.18311852412283	3.23487490219482	4.50005035890574	2.40091348962267	3.72673464235276	6.10611140544769	1.50269650640626	4.822378708226	0.311608979162703	1.44766915930451	0.891531356058335	0.177920480516346	0.240061658730774	-1.05643674505356	-0.214499965858789	-1.61141335477936	-0.72911866182048	0.854286072902217	-1.93459197967143	-1.65930389145598	-1.03299064266701	-0.29038649840492	-0.417793139777355	-0.871316655287825	0.756508667305458	-0.867846458224612	-3.1641356201817e-15	7	4.02907756341642	AT5G18920	protein_coding	Cox19-like CHCH family protein
12830	Pjv1_00008651-RA	-0.838615306202013	-0.316175011299278	-1.00058751705853	-1.63285754290603	-1.40361587915658	-0.620061698209753	0.0355675644086774	-0.320625647999862	1.91968611779449	15.7710049642783	0.0457775007783202	0.0690765717122588	6.18250132397613	3.25976460192958	4.58095947377504	2.90894455042657	1.63948870246062	2.12842115887636	3.72808858578381	6.15377470205992	4.67438146375934	1.62095722548214	3.91736939589415	0.413787177482187	1.39740388732851	-0.405689171575131	0.409381609489114	-0.622116876136342	-1.40526884832263	-1.10363691829418	-0.116771008595888	1.3796818762448	0.467015449861745	0.39270728603574	-2.44188370996352	-0.44894187022736	1.77827973546592	0.847961938695826	0.438671696871778	-0.228529212039141	-0.270114120075822	-2.3037127760972e-15	5	4.07477798230001	AT3G18180	protein_coding	Glycosyltransferase family 61 protein
12831	Pjv1_00009165-RA	-0.253283641274009	-0.155880989045865	-0.372553702970252	-0.168662969341363	-0.348044574035406	-0.282453578966645	-0.271634012003807	-0.364623057259767	6.00047135825513	15.7655667396511	0.0458611572685283	0.0691974128843198	119.582517974794	97.8043650898	104.402251237257	90.0669763173972	103.293370788822	91.2516161694057	95.3812525083225	96.302969138119	89.4357087276236	9.50673100712881	98.6134475501712	0.096404002124478	2.20570776735967	-0.0851062746768087	0.608916322839575	-0.898991590943867	0.492274708850129	-0.774380949165934	-0.339990164802711	-0.243036056276306	-0.965393763183751	-1.20312691679597	-0.967695107606637	1.50530710005598	0.449827955447054	-0.311061074222987	1.17069303411432	-0.0668940086221489	0.722186965505622	-2.99760216648792e-15	1	2.28256505853195	AT2G14255	protein_coding	Ankyrin repeat family protein with DHHC zinc finger domain
12832	Pjv1_00002400-RA	0.0639447606444926	-0.392732905258387	0.0199996347034305	0.576346216121713	-0.254623117904815	0.016211052264699	0.121974411899454	-0.0687607284117516	3.49502807890386	15.7635763201551	0.04589181123596	0.0692382688223337	15.5223973843878	15.90590588222	12.1009440736593	15.650312620597	22.658423797804	12.8650700343968	15.5747975004238	16.9230047153122	14.407315165712	3.01367715785995	15.7342412416126	0.191536224186625	-0.0702941443718468	0.056961854775897	-1.20560265006398	-0.0278492408507166	2.29758603642482	-0.952049956556453	-0.0529067092581232	0.394456144912287	-0.440301335011879	0.219980826086749	0.83691369871789	1.2192752383527	-0.460516830218084	-2.17131956269532	0.582140876314216	-2.57789582319066	0.618687656863521	9.46465128492946e-15	9	10.2625113364435	AT1G56345	protein_coding	Pseudouridine synthase family protein
12833	Pjv1_00015967-RA	0.03655166735446	0.400948187208061	0.402416628446269	0.661992411223418	0.431118504325115	0.332776792155358	0.476291686565666	0.229805281159329	4.32501954467722	15.7632294935479	0.0458971545617395	0.069240934490398	22.2721518826956	24.8262354539175	30.7636993572158	30.5641395246698	36.0594063060892	31.3504916294607	29.1241819786595	32.35926190268	27.3078887088698	4.12769154768568	29.403050749362	0.14038310455847	-1.72757551873385	-1.10880748781014	0.329639119622856	0.281292524379351	1.6126097310879	0.471799032849392	-0.0675604675109129	0.716189937926807	-0.507586871811414	0.705858300395892	2.14705517694953	0.10250565987921	0.443235278201204	-1.19260368922278	1.57912497138865	-0.187091256562028	0.0871581035486741	2.38697950294409e-15	12	2.12174978649432	AT3G54140	protein_coding	peptide transporter 1
12834	Pjv1_00006223-RA	0.701709470667408	0.48833826223409	0.554443446938096	0.350756960967906	0.547024923268911	0.460105213148995	0.366883963672673	0.563964091244903	5.11377661990338	15.7616991790478	0.0459207379485067	0.0692711147485655	35.9305587784943	59.7063691666183	53.399182953672	55.9207249574259	48.900350007444	55.8293625631572	52.563802337153	49.0378229520984	56.7486635559097	6.98980268390472	52.0040930302192	0.134408702788894	-2.29956909781403	1.10193040987194	0.199589314111147	0.560335120220981	-0.444038717991586	0.547264308582896	0.0800751226100599	-0.424371074873282	0.678784615281876	-0.511277681053814	1.08973529627507	-1.25116782185091	0.0667941654411724	0.33710532019821	-1.65574908450093	0.45677171461777	0.128044810624209	-5.02375918642883e-15	8	2.63473558062384	AT2G44510	protein_coding	CDK inhibitor P21 binding protein
12835	Pjv1_00000138-RA	-0.400835597273729	0.187112790155211	-0.929256985441924	-0.497676113668437	0.365189382919034	-0.0136161983967842	0.498731466210537	0.22592272212222	2.52915761250407	15.7606080384151	0.0459375601365056	0.0692910918771133	6.96645833856514	5.81111974209712	7.61533214819232	3.64505691415589	4.8861961439433	9.12264977736925	6.93271712607323	10.1902879885114	8.25676304465624	2.05439606748936	7.04739791372933	0.291511291492013	-0.0393982331085247	-0.601772068782744	0.276448267912167	-1.65612709906098	-1.05198885647557	1.01015178936556	-0.0558221413440696	1.52983649283508	0.588671848659089	1.90768296133262	-1.08392179585036	0.466731158597087	1.85345300229169	0.0017815230993202	-0.330443172065476	2.02648834778224	-0.356591922775406	-1.94289029309402e-15	9	4.85732871514779	AT2G39110	protein_coding	Protein kinase superfamily protein
12836	Pjv1_00014418-RA	0.170362787705341	0.0550563693958337	0.00292686473958989	-0.459471485716446	-0.244391245410925	-0.206807439583425	0.0599635766466402	-0.376662143465828	4.42774298360702	15.7590939332102	0.0459609126151623	0.0693209152562747	34.6742972292027	36.854535974359	35.2807964754832	34.2001707607515	25.2122981238242	28.8032283397063	29.3972736295107	35.7781658167564	25.7090115733571	4.51047138867851	31.7677531025501	0.141982700952068	0.644399193828862	1.12777189643126	0.778863908049828	0.539282360665641	-1.45338578029348	-0.657253867142339	-0.525550273745099	0.889133832945399	-1.34326127074007	-1.74346462469549	-0.717689202035336	-0.166301286884678	1.81903181666208	1.55934704706661	-0.394103627815751	-0.433940738059146	-1.43577196922004	-7.71605002114484e-15	4	5.04869381751751	AT5G62930	protein_coding	SGNH hydrolase-type esterase superfamily protein
12837	Pjv1_00001107-RA	-1.0154429172495	0.0450408561029182	-0.221223522373328	-0.176643011429186	-0.103768779343407	-0.250865173244158	-0.892177725823455	-0.25811284956054	2.88712249870633	15.7473440432319	0.0461425071054524	0.0695893851804594	11.7761958146746	6.48968476538625	12.1970766229577	9.82835262548195	10.4204514483555	10.733182429369	9.641936279951	6.10139946786442	9.74045812093032	2.10341134241169	9.65874861944119	0.217772656198747	1.00667289965529	-1.50663058154921	1.20676728908676	0.0806328285014833	0.362127375447623	0.510805370430256	-0.00799289190430809	-1.69122847245753	0.0388461827896404	-0.795941738710845	0.410532786504068	-0.222355674566258	-1.35443224892036	0.313609484584334	1.95269070747573	1.77468154816307	0.988656993009641	-2.61162619308308e-15	2	7.58183314323699	AT2G42070	protein_coding	nudix hydrolase homolog 23
12838	Pjv1_00014420-RA	0.529085319940103	0.658716177745841	0.434653224364384	0.861657090499379	1.15956798521391	0.648106829254158	0.514421385800751	0.510276379778347	2.85346597197674	15.745952196729	0.0461640618701928	0.0696149069276621	5.53813405365206	9.15997778414296	9.45727418849771	8.33164738207961	11.0901234672817	13.9355164458698	9.63577614277916	8.7437081802832	8.76414776544271	2.2481650522376	9.40625615666988	0.239007423866875	-1.72056855841962	-0.109546393082571	0.0226931878409247	-0.477993719153631	0.748996302089059	2.01464758323324	0.102092142158708	-0.29470610964584	-0.285614435020275	0.779537614354294	2.15131846309462	0.803287024939027	-0.3209815895021	-0.745804719666617	-0.50414173227707	1.86892962870262	0.0337280523483865	-8.60422844084496e-16	12	3.06519891629925	AT3G22470	protein_coding	Pentatricopeptide repeat (PPR) superfamily protein
12839	Pjv1_00013729-RA	0.138958297440034	0.172745990427377	0.246642817445998	0.32440534272216	0.147177119067127	0.135324699822651	0.264555336599053	0.286596995489696	7.53714831439485	15.7457869619995	0.0461666213865833	0.0696149069276621	246.588692345153	280.162721264114	284.961162406831	299.445764740071	316.102676427058	279.449781352099	276.357572579168	305.176378238624	308.880643764954	21.3397592082645	288.56948812423	0.0739501578873704	-1.96725723891106	-0.393948534192478	-0.169089336115929	0.509671946608871	1.29022956792149	-0.427357529348284	-0.572261168735812	0.778213566156932	0.95179872661626	0.423946138487765	1.00168688960136	-1.17993110204626	0.433827514177641	-1.8573738640492	0.570637862817708	-1.13459315800769	0.206188533343222	6.10622663543836e-16	8	2.76059669571825	AT5G65430	protein_coding	general regulatory factor 8
12840	Pjv1_00018032-RA	0.325627967595328	0.727564104177131	1.002752847559	0.433759295385096	0.368789918327108	0.638924021998929	0.38877145225294	0.42880572805213	3.22801587502858	15.744569070822	0.0461854907832681	0.069637936258884	8.41092641789683	11.7844463978451	14.7449594884432	18.0428619785127	12.0063115155736	11.6394396546545	14.2648234651963	11.6547440632446	12.0570304925113	2.68124703356946	12.7339492748754	0.210558953525885	-1.61231800086074	-0.354127338936839	0.750027949081087	1.98001625257549	-0.271380350333877	-0.408209167793003	0.57095604066103	-0.402501223542254	-0.252464160850888	-0.873098440859485	1.51154210390258	-1.95362239464617	-0.345905434103019	1.63067959771393	0.7501435317539	-0.855677487128257	-0.1457257678248	-5.62050406216485e-15	11	4.36868575506942	AT5G06100	protein_coding	myb domain protein 33
12841	Pjv1_00012488-RA	-0.778611163887495	-0.387165964219847	-0.551766547451606	-0.0812385351392154	0.0495006870459001	0.034278420992965	0.230389139587857	0.262124137306735	3.76281090486661	15.742295048418	0.046220742390445	0.0696856609827129	20.5598733978701	13.4054631816147	15.5537313909823	13.975374172948	19.3129702032897	21.0967151766714	20.9711932918239	24.1844097371754	24.6488971552628	4.14138270432187	19.300958634182	0.214568757066163	0.303984165089183	-1.42355726902875	-0.904825153997288	-1.285943570411	0.00290037650834152	0.433612798115796	0.403303625115072	1.17918372960246	1.29134129900619	2.8959405991971	-1.06047827706182	0.36754528704595	0.227089770267777	-0.845387417575296	0.254914992723211	0.499583270351371	0.212742505323588	5.05151476204446e-15	6	2.62095394563953	NA	NA	NA
12842	Pjv1_00026925-RA	-0.233983988709656	-0.053501197474043	0.139296541417096	-0.111815158460379	0.166662191209103	0.185263628919106	0.0592144463241685	-0.095225498773209	5.96852516622855	15.7386458779527	0.0462773632335913	0.0697655935370135	94.5730971238139	83.8625175472066	91.572269277484	104.295262442472	88.1202124124588	106.705857180901	108.902972300036	99.0456944247224	88.3307674389302	9.00580882253495	96.1565166831139	0.0936578105487515	-0.17582202670546	-1.36511882254757	-0.509032280827339	0.903721799977909	-0.892346754080121	1.17139289825806	1.41535933841136	0.32081268862593	-0.868966841112778	1.806098037126	1.08456081265267	-0.00070213239081407	-0.901188078036022	2.25300987405519	0.450800421415493	0.369263985466589	-1.24677685868515	-9.43689570931383e-16	2	4.29121571779859	AT3G54460	protein_coding	SNF2 domain-containing protein / helicase domain-containing protein / F-box family protein
12843	Pjv1_00018208-RA	0.557442519544947	0.0955074308407881	0.521423847573164	0.217771042242059	0.536414885072054	0.454003682916313	0.67424925793505	0.41869853048484	3.88076582737609	15.7343851798064	0.0463435535346321	0.0698599389885913	15.3796918891443	22.80190253997	17.3083710044589	23.0778669037892	18.4105157123075	23.460588182331	22.1199656947702	26.0116532004491	21.3719409152827	3.39026042053264	21.1047217825003	0.160639901130741	-1.68866965460328	0.500604834717398	-1.11978146429382	0.582003998671842	-0.794690004896303	0.694892458869149	0.299458975517395	1.44736120807435	0.0788196479432674	1.47791315398644	0.647587495723626	-0.516906147102468	0.587487439633748	0.463770022180948	-1.62263202209818	-0.589645152778726	-1.66140930070157	1.26981758441502e-15	3	4.03096555002888	AT5G12230	protein_coding
12844	Pjv1_00012549-RA	-0.108727910038466	0.0853301169999023	-0.508362325745053	-1.11372633365413	-0.357976857488841	-0.905785562730572	-0.243147067334788	-1.38697331096245	1.87372162523031	15.7339640804811	0.0463501000863201	0.0698643676168762	5.45596382318267	4.66597523452665	5.54291640723302	3.62451016292011	2.11641474249804	4.08099107968859	2.63836545383052	4.26924307369159	1.73476347380196	1.3833079385262	3.79212705015257	0.364784175274546	1.20279565141712	0.631709079400708	1.26565409502801	-0.121171058564909	-1.21138053284062	0.208821204224258	-0.834059838875274	0.34490948128827	-1.48727808107756	-1.80255196908037	-0.544716660713509	0.502200888422854	1.5471067591032	1.13819878355049	0.133886570450837	1.2061826852643	-1.20386871741604	-6.99440505513849e-15	4	3.52241525865898	NA	NA	NA
12845	Pjv1_00017356-RA	-0.544413293597305	-0.972414295115767	-0.776584996628153	-0.753695383747235	-0.653592051117116	-0.674200629256882	-0.51439885446402	-1.09513880470768	3.36246208393455	15.7289802670046	0.0464276449265059	0.0699758042644729	23.4355804701727	14.8627291312097	11.1581362855449	12.7129430152839	12.922136871231	13.830903256622	13.5981344743615	15.2929070357339	9.95497915637648	3.84943787612948	14.1964944107262	0.271154114865218	2.40011304422872	0.173073249113804	-0.789299171191283	-0.385394294746746	-0.331050293705887	-0.0949726079153732	-0.155440860618945	0.284824086084508	-1.1018531512488	-0.120429133380263	-1.06597022340824	1.5946391598817	-0.220303733592628	0.23865073070039	-0.105971889147541	-0.422845845996573	-0.996981083914158	3.1641356201817e-15	1	1.59130465336485	AT5G56230	protein_coding	prenylated RAB acceptor 1.G2
12846	Pjv1_00030120-RA	-0.0925945517583862	0.175558350776788	-1.07226273695537	-1.95072105300329	0.152258523424162	0.362891556008455	0.529043427510207	-0.0756123954922826	1.7412209019918	15.7253960832781	0.046483486388393	0.0700545147500613	3.45576678861394	3.20176300883657	3.98300547055291	1.60069046397936	1.10794851406488	3.81880054818433	4.52457309812677	5.08017722044542	3.26159154385348	1.28062356343548	3.33714629518419	0.383748103966415	0.0926271363549933	-0.105716691628278	0.504331791019137	-1.35594555713663	-1.74071276272562	0.376109160218816	0.927225483620745	1.36107984815247	-0.0589984078756261	1.473634855571	-1.24775388818192	0.537969104191883	2.05486554143744	1.77637998864956	-0.65006379232829	1.27909729425715	0.0279509977010509	-4.91967577787022e-15	9	5.0064580182192	ATCG01010	protein_coding	NADH-Ubiquinone oxidoreductase (complex I), chain 5 protein
12847	Pjv1_00008259-RA	0.239722391970005	0.107773131196243	0.341906444225784	0.250985607561938	0.43788573874433	0.338880759267467	0.648947459152572	-0.734320429397203	2.52894746535847	15.7240611184758	0.0465043009194134	0.0700804285669684	5.8556957065221	6.9872875431735	6.82334269753519	7.73293455116183	7.03332378061007	8.40662379582652	7.80458631947819	9.71667036273655	3.37691217716209	1.76605861580546	7.08193077046734	0.249375300754164	-0.694334295006385	-0.0535900827111975	-0.146421002461581	0.368619577441139	-0.0275228632969801	0.750084404619277	0.409191146060158	1.49187550667313	-2.09790239131755	0.652202905694716	1.5517201412419	1.17329693017284	1.16306465260428	0.872890809867487	0.212936813947876	-0.383150323527385	-1.60945185174245	3.33066907387547e-16	12	4.92175131890305	AT2G21660	protein_coding	cold, circadian rhythm, and rna binding 2
12848	Pjv1_00007520-RA	-0.240702982855444	0.0189127998659075	-0.190377777258155	-0.0136092871143667	-0.0923572179357336	-0.403354055949462	-0.00238270827346471	-0.24756693972133	4.91573340130725	15.7234844276753	0.0465132952364818	0.0700885270686712	50.1088351469227	42.3898638501173	49.7682530293923	43.527426455666	48.2729390267784	46.4632247021478	36.8076187456053	49.5322135694905	41.5998116989279	4.5900735701466	45.3855762472276	0.101135073071304	1.02901594658847	-0.652650192056637	0.954816238822233	-0.404819174064398	0.629044989241557	0.234778035352013	-1.86880610311183	0.903392344129788	-0.824772084901192	-0.976247132312707	-0.0959383446621197	0.560232873522762	1.392750549907	-1.64920317430804	1.75314333685028	0.956049040805035	-1.11231488362537	1.72084568816899e-15	4	7.9085941338667	AT1G33270	protein_coding	Acyl transferase/acyl hydrolase/lysophospholipase superfamily protein
12849	Pjv1_00026631-RA	-0.217868004970999	-0.281306350525831	-0.273998695054504	-0.283904925131878	-0.308902895571103	-0.286361560581062	-0.658861948308579	-0.596536425790706	5.6917356413885	15.7222810579582	0.0465320686724937	0.0701113588216576	101.874795753601	83.1263384566743	80.8942603214392	81.0392529975516	80.2354885156982	79.0721546515534	80.3570513557209	60.9487229489216	63.5064884775231	11.8178896335478	79.0060614976314	0.149582062559872	1.93509458668925	0.348647439331844	0.159774619865092	0.172043534248993	0.104031011981758	0.00559263590804783	0.114317352757663	-1.52796642282475	-1.3115347579579	-1.71014725512979	0.0814504072318031	1.20387189069252	-1.3178712535973	0.773410840001845	0.261829389442477	0.170479246441369	0.194082893048827	-1.33226762955019e-15	4	2.7490971019359	NA	NA	NA
12850	Pjv1_00003845-RA	-0.346317064824526	-0.347787169869852	-0.385961192697337	-0.00230991160285802	0.0864329371138052	-0.17874641976892	0.362306293938634	-0.300536138735743	3.65529852285306	15.7140755869374	0.0466602662928363	0.0702990471151215	19.1807879627593	15.8018117096451	14.8331423218377	14.6345059245351	17.8942770141743	20.2879158381202	16.7253349385888	24.8861275910388	15.4194005376463	3.31519043038444	17.7403670931495	0.186872707479915	0.434491140058809	-0.584749330155255	-0.876940505337633	-0.936857545240395	0.0464256652089032	0.768447182286077	-0.306176123476263	2.15546004006191	-0.700100523406152	1.99022088458674	-0.232876674977968	1.48212850184798	1.34827855464979	-0.841562922864044	0.107531393768666	0.12254562965403	-1.57242743078458	4.6074255521944e-15	9	3.04164354255873	AT5G55040	protein_coding	DNA-binding bromodomain-containing protein
12851	Pjv1_00020315-RA	-0.021588450360752	0.0926585046045768	0.283416920290558	0.366634178414229	-0.105029925373393	-0.0908773281359561	-0.112851727998377	-0.235886376329136	4.21265525383342	15.7111163534179	0.0467065795136422	0.0703633475514834	26.5414261751217	26.8001681961682	27.9762988723453	32.3212460032287	33.8923614434179	24.7121146852592	24.8530989953509	24.5695544485517	22.2754524820647	3.79139103400102	27.1046357001676	0.139879800486585	-0.148549574547982	-0.0803049596490933	0.229905901121956	1.3759093315036	1.79029957141806	-0.631040426443056	-0.593855048087892	-0.66864146401186	-1.27372333130373	-1.89207717603794	1.83864452097674	0.0754417319577613	-0.833044701547792	-0.94955243736505	1.5366746489537	-1.59803894097547	-0.0717658991082911	2.05391259555654e-15	11	3.87247124362214	AT1G61000	protein_coding
12852	Pjv1_00026495-RA	0.194225526571414	0.201510978910025	0.317822385969789	0.125812220288215	0.298680918976592	0.459823900977237	-0.119802453858525	-0.10146730140068	7.37200095330869	15.7105551994696	0.0467153665822143	0.0703711093239704	225.996793574221	261.403394672163	263.252962552283	285.916794467759	247.75722215974	283.138958158973	321.598037721964	209.724142629752	206.949656547871	37.9664879725757	256.193106942747	0.148194806744196	-0.795341233309175	0.13723386090331	0.185949662097668	0.782892732835386	-0.222192918899974	0.709727253036662	1.72270163167213	-1.22394687511158	-1.29702411322444	-0.233550455718901	1.89412620227308	0.46120061140529	-1.20135012730582	2.34663768466173	-0.318222745862714	0.162971170800662	0.516452166980772	-5.93969318174459e-15	2	2.77021688256907	AT5G23110	protein_coding	Zinc finger, C3HC4 type (RING finger) family protein
12853	Pjv1_00016813-RA	-0.0898632740096151	0.235784755696157	0.216828322802244	0.109367145243057	0.155504267279036	0.31853723298862	-0.0036825990082477	0.101997149119465	7.18879859220662	15.7100974652804	0.0467225353369228	0.0703764322821773	204.407570607958	200.823881750369	243.990600341843	240.948554989232	223.28842698169	231.33813048584	262.12684726383	206.287386452436	221.723810800399	20.6002549738535	226.103912185955	0.0911096795039584	-1.05320742901168	-1.22717075432671	0.868275085846761	0.720604809120961	-0.136672347397579	0.254085122078743	1.74866452495837	-0.961955362138527	-0.212623649130342	0.444535380278963	1.41990979716589	-0.70967413426318	-0.856120738316259	2.15864448812342	1.13506735734719	0.426884549540069	1.26392746437902	-3.48332473976143e-15	2	4.36208716114619	AT5G57655	protein_coding	xylose isomerase family protein
12854	Pjv1_00006372-RA	0.3829993941963	0.471779169250562	0.0855011754246925	0.369685728126618	0.425970513425743	0.49084843174568	0.0788161150560562	0.566762348610684	4.0506248902154	15.7086197980916	0.0467456845844914	0.0704058233667149	18.4288912544946	24.7014411172583	26.159814444514	20.5107315681457	24.3625287259338	25.7748245280345	27.2238017364396	19.8588160958753	29.0322875490919	3.6144916674988	24.0059041133097	0.150566779340537	-1.5429591134386	0.19243010302189	0.595909613119885	-0.966988685184239	0.0986652191871934	0.489396733330647	0.890276674882092	-1.14735027741929	1.39061973250042	0.367272800997659	0.389183091088885	-0.361605200504762	-0.270291494720962	0.0750536011982053	-0.872488066765619	1.44072523112412	2.34859643204547	-4.88498130835069e-15	8	5.47765038304568	AT3G52280	protein_coding	general transcription factor group E6
12855	Pjv1_00003929-RA	0.221412804338483	0.232927159494279	0.275876276592893	0.165188829180377	0.245037005541262	0.265445416810907	0.0911372876307635	-0.0458681231126701	8.34394620315727	15.7059909087083	0.0467868951078021	0.070460608345872	444.364527333766	521.932600954995	530.047111920499	546.056602253895	505.434269985509	536.139313303796	545.996373358219	480.228815440997	426.872764328745	44.2117313266429	504.119153208936	0.0877009553102996	-1.35155588985406	0.402912240971767	0.586449748371166	0.948559302849263	0.0297458782343778	0.724245785768728	0.947197019720584	-0.540361959395647	-1.74719212666617	-0.794881646558114	2.34850727582951	0.371334425378356	-0.178971896440673	1.716992196995	-0.0791642090273101	0.110859910184342	-0.152067209383453	-3.88578058618805e-15	11	2.42581952324241	AT3G08850	protein_coding	HEAT repeat ;WD domain, G-beta repeat protein protein
12856	Pjv1_00007484-RA	0.405759052885728	0.10146154927606	0.166049454457271	0.157157126590184	0.211561097707465	0.183932313363919	-0.0994825393417021	0.309048732189241	5.92695096414506	15.7058351486602	0.0467893378561224	0.070460608345872	81.9800160806552	106.725478067792	89.6953645664765	93.6714076577412	92.8598894073695	96.774715480032	95.0103948901483	76.9080861215664	104.220243377884	9.51494941290217	93.093955072185	0.102208026348481	-1.16805024485569	1.4326427187435	-0.357184295809295	0.0606889811493028	-0.0245997802676836	0.386839724324328	0.201413558264916	-1.70109879183076	1.16934813028138	-0.861293552462329	0.472389520133535	-0.6100137856416	-1.36103474888486	-0.207813897415422	-2.16008096901175	0.448268224504303	1.1406828519903	-1.11022302462516e-15	10	6.27736792346696	AT1G80670	protein_coding	Transducin/WD40 repeat-like superfamily protein
12857	Pjv1_00013956-RA	0.953690959759932	1.47968217549394	1.37591222941001	1.11848205335129	1.69921152450581	1.82865804244536	1.4192880665153	0.673490336659597	2.03426557454765	15.7037190974562	0.0468225350409516	0.0705051161540657	1.50551706049826	3.85642347134549	5.4098282829225	4.88668017656993	4.35774201303031	6.21078753169254	7.00079129509204	5.10278104961563	2.86109621177375	1.67912231786553	4.57684967694894	0.366872944576341	-1.82912976843456	-0.429049270525593	0.496079765667356	0.184519314837553	-0.130489400079652	0.973090427873433	1.44357655922552	0.313218022934294	-1.02181565149835	0.991370782694392	1.96485378131651	0.341728736612408	0.471639470320081	1.64708242569735	0.133133298857417	0.585531615370269	0.221816287007216	-3.94129173741931e-15	12	1.96933697924411	AT5G39980	protein_coding	Tetratricopeptide repeat (TPR)-like superfamily protein
12858	Pjv1_00019421-RA	0.849423380878289	1.34121531097123	0.514812634531179	0.331342104128766	1.27951517005426	0.845490724902527	0.605340056663197	-0.154183174373936	2.07455198980586	15.7023611173895	0.0468438508367333	0.0705317275003232	2.60114395391872	5.23366144839312	7.39907402551531	4.18664354153863	3.76670131589725	7.22900190448433	5.32925364851786	4.47545574977795	2.45516113969468	1.76689660897842	4.74178852530421	0.372622397550946	-1.2115279187859	0.278382402563614	1.5039281227369	-0.3141921156816	-0.551864327800555	1.40767341254799	0.332484153418187	-0.150734782201117	-1.29414894679752	-0.621152124348863	1.55628833502774	0.560145546774812	1.13424979698147	1.35636000308974	-0.118090956453151	2.21706647481229	-0.00964293408743727	-7.88258347483861e-15	11	5.61958465805953	AT5G08490	protein_coding	Tetratricopeptide repeat (TPR)-like superfamily protein
12859	Pjv1_00012485-RA	-0.0750388333128271	-0.4492756346954	-0.324025676503574	-0.3170285377505	-0.272396184424418	-0.227370049831314	-0.163140729267634	-0.21130198106396	6.25594147100677	15.7016653243829	0.0468547759511707	0.0705426909102314	140.717555974146	127.517288504205	101.11673952304	109.713631107864	110.247503581735	113.426079997341	116.982093086462	122.744312775638	118.596643135236	11.5390602823549	117.895760853963	0.0978751076270524	1.97778628083619	0.833822461691702	-1.45410639344532	-0.709081116302936	-0.662814569391193	-0.387352240758887	-0.0791804310874563	0.420186029280848	0.0607399791770537	0.391579709987414	-1.87648971549178	1.13112938849875	-0.209309318257823	-0.130666470912429	-1.44242048804373	-0.828044191827791	-0.659146463737184	5.56325818745762e-15	1	3.58302680572124	AT3G24090	protein_coding	glutamine-fructose-6-phosphate transaminase (isomerizing)s;sugar binding;transaminases
12860	Pjv1_00011374-RA	-0.00626199883359213	1.14346619309299	0.899260012536718	1.79299305220791	1.33929258658064	0.912415452614704	1.14880730394353	0.63899804054038	1.73797408711649	15.6982772010565	0.046908008728344	0.0706173443997465	1.35929712753003	1.88735899759714	3.81540260078418	3.17891126639952	5.59063798871415	4.2975050079145	3.15156838457103	3.76814442695728	2.68490914678044	1.2700208982716	3.30374832747203	0.384418173657736	-1.53103874321143	-1.11524883708803	0.402870751188797	-0.0982952810008117	1.80067089002583	0.782472699303529	-0.119824754937581	0.365660203007099	-0.487266927287404	0.662368578719084	2.19556286317163	0.500585652261111	0.219519762370603	-1.46919951434701	1.54442166037578	0.3843352484352	0.393998543869037	1.60982338570648e-15	12	2.66625289644485	AT2G46160	protein_coding	RING/U-box superfamily protein
12861	Pjv1_00024574-RA	-0.194874627925825	0.502090055036838	0.306007093645789	0.705205844489501	0.836417652877949	0.769158468758861	0.746604920146357	0.282613561669568	2.82162927803592	15.6903700674813	0.0470324592360558	0.0707991921942338	6.04669277521875	6.49094894249428	9.19305642470139	8.0402877639257	10.3090860060111	11.7604528314969	11.3219297907494	10.9519518186564	7.8538326714303	2.11306925282789	9.1075821138538	0.232012100073591	-1.44855135937391	-1.23830923565695	0.0404503121387052	-0.505091988111489	0.568606017313128	1.25545848253331	1.04792953374915	0.872839213544137	-0.593330976136074	2.12658590154799	1.69876985413302	0.867640282482895	0.481029056548306	0.224677621623297	0.740280306242378	0.827896076367253	0.163090798912293	1.85962356624714e-15	12	2.35089355220936	AT5G37570	protein_coding	Pentatricopeptide repeat (PPR-like) superfamily protein
