## Supplemental Dataset S2 for "Host-parasite tissue adhesion by a secreted type of β-1,4-glucanase in the parasitic plant *Phtheirospermum japonicum*" (part 12 of 17)

	X	logFC.dev01	logFC.dev02	logFC.dev03	logFC.dev04	logFC.dev05	logFC.dev06	logFC.dev07	logFC.dev14	logCPM	LR	PValue	FDR	t00dpg	t01dpg	t02dpg	t03dpg	t04dpg	t05dpg	t06dpg	t07dpg	t14dpg	sd	average	cv	t00dpg.1	t01dpg.1	t02dpg.1	t03dpg.1	t04dpg.1	t05dpg.1	t06dpg.1	t07dpg.1	t14dpg.1	PC1	PC2	PC3	PC4	PC5	PC6	PC7	PC8	PC9	ssom.unit.classif	ssom.distances	AGI	gene_model_type	short_description
12862	Pjv1_00000566-RA	-0.0252724671457995	-0.031967152624751	0.160234070788038	-0.00995551864503811	-0.0275730722091058	0.0236834627076018	-0.241178257064061	-0.13947779389767	7.9082227238927	15.6895276805219	0.0470457355000535	0.0708136712238405	383.414612508381	374.273271232531	373.760825870942	424.804403151804	376.009422593525	374.188655768062	388.772782968122	320.103036349785	341.983369179737	29.1841568140998	373.034486624765	0.0782344739173031	0.355676744397171	0.0424471611654384	0.024888135394943	1.77390482297665	0.101936677071385	0.0395477981648908	0.539275348731433	-1.81370497054784	-1.06397171735408	-1.63869332446774	1.42340568630963	-0.376040353053765	-2.18680169912789	1.48113612588027	0.376014539705162	-0.603761863662069	-0.197394083472645	-3.44169137633799e-15	2	4.79981400536252	AT1G15750	protein_coding	Transducin family protein / WD-40 repeat family protein
12863	Pjv1_00016715-RA	1.088460178659	1.015393388583	2.13619250693462	0.681645818546988	1.31380981229973	0.81661281833504	1.70068640535487	0.69498823154834	1.63456940709592	15.6853338161748	0.0471118834413964	0.0709077247473711	1.09818915065134	2.89214274667316	2.64793834439139	5.90687002626808	2.17799077889328	3.32062030758968	2.28452784566914	4.46898193825135	1.97707443173601	1.44444547232574	2.97492617445816	0.485539938680603	-1.29927855344033	-0.0573115630676646	-0.226376028954751	2.02980583759187	-0.551724112009375	0.239326537245404	-0.477967733650335	1.0343455619599	-0.690819945674712	-0.233533467999089	1.29926138925842	-1.48907320457101	0.295036353535844	0.713160949336166	0.0764268424475326	-0.972532761745707	-2.42893611619782	-8.32667268468867e-16	12	6.6006814322055	AT5G32450	protein_coding	RNA binding (RRM/RBD/RNP motifs) family protein
12864	Pjv1_00014954-RA	0.799410448845227	0.385607755501296	-0.181222507965468	0.274737804620269	-0.403153534251566	-0.249941099220275	-0.181645965520915	-0.108194254365331	2.73254641873763	15.6844866588231	0.0471252556758477	0.0709223375221092	8.13110215263685	13.0150576724258	10.7096880168367	7.23955278178546	10.183509322105	6.23026742783881	6.74289187867388	7.21410301946404	7.47952882264356	2.25664071606109	8.54952234382335	0.263949332525157	-0.185417283402046	1.978841956019	0.957248381472027	-0.580495403062833	0.72407936569262	-1.02774664104826	-0.800584006258157	-0.591773123144851	-0.474153246267501	-2.75440946181951	-0.0281145927927318	0.604127718517068	1.17100966991311	-0.959064437276119	-0.710422447022121	-0.485372380845037	1.31847718900079	-4.8017145815038e-15	10	5.05056748667412	AT5G04310	protein_coding	Pectin lyase-like superfamily protein
12865	Pjv1_00009480-RA	0.502038318974548	0.418750856201624	-0.250063188484451	0.411124126687072	0.47439714185904	0.222863862508916	0.501897982350065	0.741739354541356	3.21886159184029	15.6838200276536	0.0471357807944314	0.0709324485703053	9.38512525409407	13.639741882292	13.4610621465948	8.3256922742815	12.3956205372272	13.783598941794	11.526909268053	14.1572555519467	16.8978032198073	2.59602238454872	12.6192010084545	0.205720027980334	-1.24578115104451	0.393117131774999	0.324288859430091	-1.65387970447695	-0.086124246292342	0.448531545902637	-0.420755902145806	0.592465824889084	1.6481376419628	0.849855970369827	-0.693308467805545	-0.185660048794694	1.4391499060492	-1.38185473571738	-1.10173276643772	1.47886209781546	1.06051316505649	-1.66533453693773e-15	6	5.43750695555657	AT4G27990	protein_coding	YGGT family protein
12866	Pjv1_00026966-RA	0.0911193629240211	0.0221854267700141	0.239723697992521	0.113026596287547	0.158629715130477	0.149452660103915	0.185311442999052	-0.0688100571852682	6.93147344399797	15.6835970462689	0.0471393018236337	0.0709324485703053	174.171398526995	188.346812147969	179.262451078387	207.848709120917	190.466715660133	197.026137183083	196.178179932692	201.204927701779	166.685417817706	13.394966246539	189.021194352184	0.0708648905348756	-1.10861017130419	-0.0503459427820362	-0.72853810111832	1.40556642116191	0.10791526319239	0.597608286841837	0.534304114603994	0.909575517052344	-1.66747538764792	0.53351370624551	2.01553404983059	0.266403096418304	-0.0950093911446888	0.94067824058016	-0.0225320929656561	-1.21074319920972	-1.81315925670854	1.88737914186277e-15	12	3.92236758931058	AT3G48750	protein_coding	cell division control 2
12867	Pjv1_00013889-RA	-0.0366400431341003	-0.394318573740449	-0.388582835188947	-0.232255010185655	-0.266961631909047	-0.148381011981859	-0.34119873247532	0.142000780973033	4.23445820811147	15.6829141377305	0.0471500869264648	0.0709419827150897	31.6312775479875	29.501756328647	23.9491209073701	23.7322270336397	26.2147571773092	25.7395665848712	27.9237563078125	24.5682639045591	34.7213252954895	3.76707244872506	27.5535612319651	0.136718169278055	1.08246293946443	0.517164223199706	-0.956827980787807	-1.01440422246689	-0.35539641800863	-0.481539623085248	0.0982712918018612	-0.792471439835551	1.90274122971813	0.401431557763962	-2.00407288957439	-0.0907952539275061	-0.981364566217976	-0.682530498776077	-1.46052640038527	-0.00181834211821	1.21921533669273	4.66293670342566e-15	5	3.5236694607019	AT4G00755	protein_coding	F-box family protein
12868	Pjv1_00011652-RA	-0.314367928842328	-0.364516858939825	-0.67555671823099	-0.719293798094186	-0.59478514175959	-0.391627010395835	-0.344895952184345	-0.41436900156007	3.82742155301806	15.6827318216065	0.0471529666104222	0.0709419827150897	28.2440958121014	21.344788066699	20.4908449419298	16.9573109423436	16.0611611566083	17.8038139812225	20.5440995351907	21.1514848751216	20.0876612686618	3.54327896090453	20.2983622866532	0.174559844329626	2.24248037287469	0.295326953251991	0.0543233139135839	-0.942926419616901	-1.19584181115766	-0.704022554519356	0.0693530628688579	0.240772063922009	-0.0594649815372142	-0.270828459853474	-2.28720091213593	0.703823888713376	0.681753985933671	0.899879397650988	-0.319867918981895	0.125850399077323	0.0913471570761995	-3.81639164714898e-16	1	1.97977267769417	AT3G12400	protein_coding	Ubiquitin-conjugating enzyme/RWD-like protein
12869	Pjv1_00010872-RA	0.332118350395931	0.164329014810737	0.0705469478522167	0.03145472156182	0.0100042526148068	0.0546941155659297	-0.0456212790006618	-0.0761567967293388	6.55066267062889	15.6813789107049	0.0471743409083851	0.0709686253777555	137.670965900527	167.258297450449	154.588806544892	145.258802844137	141.186227787025	139.264106707152	143.825775707978	133.550503436603	130.519376655932	11.2643699925228	143.680318114966	0.0783988380615195	-0.53348320575656	2.09314674066402	0.968406438812539	0.140130760106306	-0.221414098577785	-0.392051345148066	0.0129130695377073	-0.899279292591339	-1.16836906704681	-2.66412059121984	0.663612408142351	0.430686163960744	0.706364665729622	0.920537372062343	-1.23727730665804	-0.124542335508324	0.665752558450782	-3.71924713249427e-15	10	3.41109551628136	AT3G02090	protein_coding	Insulinase (Peptidase family M16) protein
12870	Pjv1_00022721-RA	-0.342865296526116	0.0297210972032332	0.134701694535684	0.180529438281529	0.133328370244937	0.150579133487292	0.0987012750482394	-0.0253470760415213	7.24028941001393	15.6802922745501	0.0471915148641189	0.0709889454366233	225.096304627132	190.421509924984	233.53779501195	249.186691306871	257.095426688872	249.086543769046	253.182805485566	242.098769399573	223.591197332818	20.8533047057352	235.921893727424	0.0883907143006761	-0.519130624764438	-2.18192677105637	-0.114327141386749	0.636100501413535	1.01535623538964	0.631298023377644	0.827730280725969	0.296206081449076	-0.591306585148311	1.62467048049541	1.7287496680413	0.125337888622737	-0.835977655492457	0.168128153384662	2.16415554064634	-0.138532145564515	-0.130085465225895	2.66453525910038e-15	12	5.46625115858619	AT1G75270	protein_coding	dehydroascorbate reductase 2
12871	Pjv1_00007738-RA	-0.614967552220892	-0.605110977358928	-1.05888602073589	-1.14525500822879	-0.752993834987872	-0.869890836171194	-0.155731762886498	-0.635977452603646	2.36982179995914	15.6774655326802	0.0472362176565731	0.071050670020298	9.77238460426844	6.11925353827148	6.12371323339202	4.40180145274589	3.61600368338016	5.48318413121815	4.94282599893439	8.48863765758682	5.79483710279133	1.93832834355359	6.08251571139874	0.318672147434182	1.90363459583167	0.0189533558619823	0.0212541503250935	-0.867094712948145	-1.27249443378445	-0.3092002354368	-0.587975569905215	1.24133867937817	-0.148415829322293	0.184826177563336	-2.15144154381555	0.520562582705725	1.46022369807801	0.345293601645133	-0.101518933532812	0.381694545840107	-1.03160623498072	-1.20736753927986e-15	1	4.0533617675997	AT4G22830	protein_coding
12872	Pjv1_00016391-RA	0.172907393046258	0.187000537741313	0.29250329977698	0.406299124526124	0.409137353454568	0.283661480635635	0.00382113646744651	0.156423600106852	5.75972379162687	15.6758184689981	0.0472622827164149	0.0710843531222649	69.3683572857513	80.9766064057393	81.3192819864696	87.2763928538202	94.1369990804712	95.0174746193337	87.1943470695235	70.7126317149584	79.3335006081311	9.09112188289132	82.815065736022	0.10977618386333	-1.47910330798405	-0.202225792808096	-0.164532361222366	0.490734496277514	1.24538351705041	1.34223355934491	0.481709671250023	-1.33123658190518	-0.382963200003173	0.00268613629093617	2.5899345892141	0.367720146824159	-1.70680121426961	-0.405551773709203	-0.0323665521663622	0.699263844052437	0.535809921206112	1.08246744900953e-15	2	3.95056336413458	AT5G58230	protein_coding	Transducin/WD40 repeat-like superfamily protein
12873	Pjv1_00019250-RA	-0.0832177556647657	0.5633500550448	0.496739499798773	0.375641304371718	0.579607290506053	0.895761424702693	0.658206542092273	0.22904687024648	3.57831434573523	15.672522668692	0.0473144791085683	0.0711573305011949	11.4584005552214	12.2901545216318	18.0188069905995	17.259648307276	16.1254000671952	18.3544271385265	23.4061843062554	19.5451513068791	14.1262443688059	3.73704224681732	16.7316019513768	0.223352327988523	-1.41106282666361	-1.18849269994942	0.344444872229904	0.141300611827163	-0.162214351389212	0.434253904550273	1.78606018183581	0.752881334937684	-0.6971710273786	1.77214691139547	1.35152467395212	0.128936078771065	0.551484759356496	1.81428226704539	0.851784778886687	-0.000161143054655116	0.427936929364713	-3.33066907387547e-15	3	3.24975013283597	AT5G50780	protein_coding	Histidine kinase-, DNA gyrase B-, and HSP90-like ATPase family protein
12874	Pjv1_00024491-RA	0.0966243380715259	-0.219274176947223	-1.06012506057152	0.145721602554315	0.0285078507193905	-0.709479278418438	-0.695276641196387	-0.126243451751437	2.64597690589195	15.6708667560048	0.047340724244453	0.0711912708849316	9.65166913733768	9.43698270032	7.83114566543449	4.50529131681553	10.2273133251734	9.58557051990129	5.46985346622699	5.63837007833134	8.56206787711374	2.14102239169751	7.87869600962828	0.271748318386829	0.828096490062259	0.727823630773073	-0.0222091765028593	-1.57560458306938	1.09696065050634	0.797224035064727	-1.12508984153661	-1.04638136433533	0.319180159037784	-0.886717194876813	-0.161416734375982	1.5465614607626	-0.450972771447873	-2.34583241828621	-0.657974828367627	1.60396415535812	0.912319161982729	1.90125692967058e-15	4	8.2594754271453	NA	NA	NA
12875	Pjv1_00006282-RA	0.407251215721965	0.66465604435595	0.586886193806277	0.73671629240431	0.574406210427389	0.344372852095617	0.69116172367417	0.402653154924921	4.40413321251142	15.6677460916585	0.0473902212018954	0.0712601695121317	20.7230206022588	29.6216920851634	34.9994020514833	33.1516333287471	36.4365651820542	32.9674285781171	27.7679238917462	36.0100876069737	29.0635412121262	5.00659643475825	31.1934771709633	0.160501389675745	-2.09133224639667	-0.313942836472265	0.760182077807862	0.391115238326238	1.04723599743146	0.35432282794717	-0.684207989171098	0.962052863412574	-0.425425932885277	-0.166886477280746	1.85487753261119	-0.443231655890719	1.31178304766315	-1.14504508303463	0.940920701186587	0.0397059932311091	-0.356035889225124	-1.16573417585641e-15	12	2.73862843451186	AT2G30000	protein_coding	PHF5-like protein
12876	Pjv1_00000392-RA	0.267033715144986	0.137248273627639	0.184752607290591	0.243743940253625	0.255329379435555	0.078064082884215	0.296557390280899	0.434383704801353	6.41431549489951	15.6642312137393	0.0474460278889002	0.071338544573556	110.515089406542	135.439743006624	125.044963388515	129.063501769524	134.237898173885	135.567368874533	118.773533767913	140.043716671812	155.450654346055	12.9232277091977	131.570718822822	0.0982226731359626	-1.62928564675021	0.299385282907906	-0.504963278613672	-0.194008579723013	0.206386470244128	0.309260978885789	-0.990246813170483	0.655640993074743	1.84783059314482	0.683105015231179	-0.10061725052506	-1.26931546049247	0.44539555707186	-1.92931513524889	-1.06660195660398	0.243790350811571	-0.224803469343433	2.77555756156289e-15	8	3.49978908409619	AT3G21175	protein_coding	ZIM-like 1
12877	Pjv1_00002005-RA	-0.415652410681344	-0.670456282485119	-0.330986596661616	-0.386863797795134	-0.428586380444159	-0.366033797555485	-0.3476530616925	-0.390083788692143	4.66568145776508	15.6622499840664	0.0474775110965219	0.0713803381865857	50.2661228464409	36.8186298276902	30.6594059034001	38.5742140021831	37.2100608833598	35.9398497200941	37.4751663289262	38.0791109100647	36.4464151840896	5.16720033460118	37.9409972895832	0.136190419433699	2.38526179724925	-0.217209976237473	-1.40919471177134	0.122545415620853	-0.141456951326003	-0.387278882161541	-0.0901515192932696	0.0267289076362417	-0.289244079716708	0.306804305590939	-1.22987783733688	0.840087767052568	-1.19947373716222	-0.085429892445916	-0.0341150536694841	-1.11698608943327	-0.950857238175598	8.00748356510894e-15	1	1.92557017206909	NA	NA	NA
12878	Pjv1_00007876-RA	1.52116995859048	0.733742385381975	1.42039506757317	0.72248080992903	1.54258533474279	0.978080660227362	-0.0297761841723865	-0.890898842509024	1.18313857496835	15.6605103413325	0.0475051711771846	0.0714163778529503	0.922951571636623	2.46781047555388	1.54282859170113	2.64133758807428	1.64795289225801	2.87523561960424	1.90723427553258	0.90599483423831	0.552999203788396	0.827197391611962	1.71826056137638	0.481415572356122	-0.961450069601814	0.906131863782653	-0.21207993576163	1.11590901525825	-0.0849950324206952	1.39866864905516	0.22845056823492	-0.98194909144383	-1.40868596710301	-0.983742811549631	2.24202886664709	0.381296302346739	-1.16280013268959	0.964515353237476	-1.10527278423343	0.535091595058368	-1.07222045097049	-2.22044604925031e-15	11	3.82397830593629	AT1G12420	protein_coding	ACT domain repeat 8
12879	Pjv1_00027372-RA	-0.0232776025431737	0.358608954926945	0.02919970362856	-0.415496849392317	-0.361077384107858	-0.598615704175736	-0.960910224341729	0.0209446202473949	2.42707912162706	15.6583684652266	0.0475392471050554	0.0714620563672547	7.48243567827819	7.16868955423685	9.29969222058445	7.50445837977374	5.93833262127267	5.73347602737454	4.66437347586828	3.42300337166272	7.61064212605208	1.77559086392856	6.53612260612261	0.271658132952602	0.532956713948067	0.35625715414792	1.55642252424488	0.545359740987091	-0.336671018641822	-0.452044778475705	-1.0541556437799	-1.75328635537806	0.605161662947539	-2.84085453831648	-0.421149912437891	-1.46399194898285	-0.449479203368527	0.101380747992335	0.476098814266613	1.10318070788325	0.733859457021234	-6.96664947952286e-15	7	3.44566336734317	AT2G20480	protein_coding
12880	Pjv1_00003886-RA	-0.0929810193979008	-0.326563707118077	0.0608645997017281	-0.229294737970366	-0.587263845568361	-0.225263413243954	-0.353708225469731	0.0384321287588806	4.64638504442352	15.6572747259515	0.0475566565064561	0.0714826762395179	43.0895935751833	39.1502238181692	33.8192617476279	44.0237128732131	35.7200467165552	27.8999119506126	36.0197882119259	32.8313191319471	43.9764723798893	5.6039184081816	37.3922589339026	0.149868410413169	1.01666980607046	0.313702797974358	-0.637589080715063	1.18336018769094	-0.298400528977372	-1.69387672908146	-0.244912688231318	-0.813884048578696	1.17493028384815	-1.1663616290743	-1.37615869909165	-1.64005645520217	-1.30859941470748	0.0984416430946912	-0.189659840125675	-2.00741535709057	0.198684093604061	8.32667268468867e-16	7	4.72071597325014	AT3G05000	protein_coding	Transport protein particle (TRAPP) component
12881	Pjv1_00003580-RA	0.229064221821721	0.384207447947555	0.404650464425381	0.125821498130345	0.243001212433088	0.106392245502748	0.0794317246118694	0.30738691919562	5.70135517748127	15.6563573911758	0.0475712625491185	0.0714990794931243	66.6483862518051	80.1034943272214	89.0912509586977	90.3892608397499	74.9690054648868	81.0329331343015	73.2462381556083	71.8922347868375	85.1374601079428	8.11442765687153	79.1678071141168	0.102496557030751	-1.542859384754	0.115311547859108	1.22293823596757	1.38290144421097	-0.517448898034639	0.229853059150176	-0.729758056748947	-0.896621750163501	0.73568380251326	-1.66934616583119	0.915716158403317	-2.41089207347186	-0.188708260147802	0.428675799733575	0.0971222148866512	0.914909655675835	-0.214511529563995	-8.93729534823251e-15	8	3.84263717720642	AT2G26590	protein_coding	regulatory particle non-ATPase 13
12882	Pjv1_00020933-RA	0.461126617481151	-0.738407637588076	0.295541236992119	-0.264569639437704	0.170917379103822	0.392211044825569	0.079132692914992	-0.783766324740837	2.54522244234011	15.6528260136216	0.0476275286442914	0.0715780899358393	7.16791724454979	9.14228071211232	4.3852271035926	8.81119367611706	5.83963691574471	8.12900178744743	9.68651613846176	7.53591167200969	4.08988779979438	2.03022126649838	7.19861922775886	0.282029261760307	-0.0151224813352603	0.957364360440271	-1.38575640527037	0.79428507373459	-0.669376453906451	0.458266581599376	1.22543141073184	0.166135804907892	-1.53122789090189	0.452046203616393	0.885431184889199	1.04986024281533	-0.772667374384674	1.81841996887563	-1.61403463968239	-1.246905733327	-1.26653566553429	1.88737914186277e-15	2	5.84903239655303	AT1G12700	protein_coding	ATP binding;nucleic acid binding;helicases
12883	Pjv1_00014893-RA	0.0817753251444659	-0.0829265138264333	0.079633999904379	-0.0111384147809217	-0.0211113749107703	-0.359878131063108	0.236726292692212	0.122273085338832	4.81737728853482	15.6515960927286	0.0476471395923338	0.0716020043862131	41.8525198119801	43.6526424386746	39.8429107297633	44.230849773502	41.4875913176977	41.1876420202619	31.687667156037	49.8401187766907	45.7901612248424	4.93973141439073	42.1746781388277	0.11712552726853	-0.065217782065865	0.29919932398372	-0.472043358930689	0.41625170726572	-0.139093963515583	-0.199815746194287	-2.12299214330547	1.55179300144366	0.731918961318788	-0.307834387873383	-0.80464267137776	-1.10716211469921	1.1548024750151	-1.98341185256576	-0.265991573687878	-0.478273021718853	-2.10251054237597	3.49720252756924e-15	7	7.47129581701822	AT1G79660	protein_coding
12884	Pjv1_00029159-RA	-0.630918299921313	-0.87887890192129	-0.671010865491645	-0.785619997188398	-0.567351628509583	-0.98461658707233	-0.612002153248595	-0.333125209095016	3.63066358035518	15.6505538236158	0.047663764276585	0.0716214278480817	27.431339538879	16.8477336527301	14.0840495936753	16.2591415296505	15.1621259485564	17.4162104582112	12.608744268496	16.8536784078863	20.7676487602436	4.36974237980333	17.4922969064809	0.24980952491061	2.27451455223899	-0.147506007843842	-0.779965274053304	-0.282203221528574	-0.533251335065985	-0.0174121130392952	-1.11758364990953	-0.146145571772444	0.749552620973982	-0.165319124355039	-1.87693084761508	0.0148356917064116	-0.77388717221678	-0.870062830735391	-0.242837424629752	0.362081935503312	-0.979258966225697	3.10862446895044e-15	5	1.81837717940654	AT2G47760	protein_coding	asparagine-linked glycosylation 3
12885	Pjv1_00017862-RA	0.0765007755781782	-0.332998975758317	0.00979890164625889	-0.202777145630068	-0.0793867198047883	0.117564958149862	-0.033234534969675	0.218797402943643	4.80497736943919	15.644797377961	0.0477556785891591	0.0717539726415306	42.3742411599019	43.9038945084485	34.0375956894466	42.2857467744499	36.6814628510986	39.7960303242543	46.0513149719898	40.9873777912816	50.0324943342608	4.76930332197582	41.7944620450147	0.114113284119773	0.121564739280839	0.442293626768099	-1.62641497759772	0.103009747182886	-1.07206416718277	-0.419019631557519	0.892552358194654	-0.169224769163708	1.72730307407524	1.32772781976309	-1.43209490616879	-0.892339041525614	-1.17783015893703	0.664940770179184	-1.97626068673877	-1.00869381595489	0.190715866089594	2.44249065417534e-15	6	4.87030333518043	AT1G80910	protein_coding	Protein of unknown function (DUF1712)
12886	Pjv1_00010860-RA	0.661082153554752	0.38990342957775	0.262256372404578	0.529982884810433	0.409194358176094	0.490400301522153	0.390205673475765	0.22541591203804	4.50598153202131	15.6444795437869	0.0477607582635528	0.0717560360067036	24.9114494773635	39.6050477144478	33.6569401932578	31.2806376830045	37.1726119430489	34.6064547858241	36.8310215272463	34.2046384008004	30.0566283975392	4.3884885136907	33.5917144580592	0.130641992660718	-1.97796233341296	1.3702515655741	0.0148629157841371	-0.526622496070077	0.815975129892321	0.231227750647919	0.738137301506318	0.139666297594058	-0.805536131515806	-0.171076439208631	1.64083059616717	1.14204581594114	0.850467938875623	-0.158934933803986	-1.26636074901813	-0.460006359837352	1.02230737036449	-2.77555756156289e-16	10	2.64726638021997	AT3G29200	protein_coding	chorismate mutase 1
12887	Pjv1_00002180-RA	-0.256001230005396	-0.673318966256164	-0.691742627364579	-0.480100193167918	-0.371759193312292	-0.44020866709957	-0.126760062211091	-0.151409052490448	4.40985143535589	15.6410940540316	0.0478148965707969	0.0718308493640709	40.8899596325832	32.6692952325268	24.8371095101428	24.5504293701752	28.5268753179164	30.3861604492561	28.7709586969898	36.333729036435	35.6039020608881	5.4757137866161	31.3964910341015	0.174405279260941	1.73374083606888	0.232445348319033	-1.19790437914986	-1.25025922294544	-0.524062401362009	-0.184511211545584	-0.479486773674894	0.901661079218797	0.768376725071075	1.05493262256096	-2.19297088396811	0.857336762782513	0.357082000683674	-0.946995669843563	-0.98466274284271	-0.118078248526905	-0.510355438637702	4.82947015711943e-15	5	2.74047306733756	AT1G27200	protein_coding	Domain of unknown function (DUF23)
12888	Pjv1_00015313-RA	0.652423781738139	0.45584751007358	0.489319079320646	0.291776644688701	0.509462450806892	0.66367436733541	0.794315416539416	0.526938505721093	4.11893963647865	15.6409016837005	0.047817974514677	0.0718308493640709	16.8630279131058	27.4674605663331	24.5489287780528	25.0876481764317	22.1137626100987	25.4882392997695	28.6588263552058	31.4070684657677	25.8771777178091	4.11680003000611	25.2791266536193	0.162853728549071	-2.04433022715973	0.531561867655374	-0.177370256083454	-0.0465114836261238	-0.768889433649746	0.050794948655749	0.820953089038292	1.48852063920609	0.145270855963548	1.24965456632743	0.381916313227235	-0.464417226243274	1.6198865363834	0.920806563790201	-1.21209012011598	-0.527152521763476	-0.243779352092837	-6.03683769639929e-16	3	3.42859626143718	AT5G43270	protein_coding	squamosa promoter binding protein-like 2
12889	Pjv1_00013101-RA	-0.542503097916084	-0.198716804847276	-0.533512882026618	-0.180720237407318	-0.402461544952011	-0.510457596104581	-0.244623717452992	-0.128890531342359	4.98956888832928	15.6332375943065	0.0479407492477863	0.0720096908555468	60.4181829310669	41.7724894228317	50.8221302567297	40.5132425574104	51.2548823717044	44.0621866082126	40.3381879636262	49.3466436034173	53.9003223517732	6.87768113446282	48.0475853407525	0.143143117092908	1.79865820302828	-0.912385409448165	0.403412845366509	-1.09547718715671	0.46633406932472	-0.579468378167428	-1.12092974745454	0.188880268984187	0.850975335523144	-0.164167772858493	-1.70460802195121	0.202508877533837	0.446813604405831	-1.66408451681458	1.36906263225514	0.573426196341321	0.556932357479998	3.33066907387547e-16	5	3.22142412391923	AT1G02475	protein_coding	Polyketide cyclase/dehydrase and lipid transport superfamily protein
12890	Pjv1_00027091-RA	-0.357923398816061	-0.146559356264008	-0.526581347586567	-0.355189847927122	-0.288928594906903	0.0804459431085409	-0.26590268655416	0.0641881093856202	4.05713962582204	15.6315322104764	0.0479681080689363	0.072045195672196	27.8993058222276	21.9522669027437	24.3273185392142	19.1337417721462	21.4484264232321	22.3583557199508	29.2913370787471	22.2548720489206	28.8690749845693	3.65514769876035	24.1705221435279	0.151223365265159	1.02014582884415	-0.60688525433229	0.0428974171794548	-1.37799640027953	-0.744729336442154	-0.495784732363006	1.40098714395478	-0.524096494173698	1.2854618276123	1.23386538287353	-1.81306560061729	0.209860086889155	-0.250029569660096	1.06385108143968	-0.162171572406524	0.568928295788174	2.09536675725106	1.11022302462516e-16	5	4.36148079284605	AT2G19260	protein_coding	RING/FYVE/PHD zinc finger superfamily protein
12891	Pjv1_00013350-RA	0.564908419756919	-0.0760601169273096	-0.0315162750143942	-0.219644943990094	0.000745735473430912	-0.0156943234099538	0.0827366113658729	0.134786372825079	5.1482149610075	15.6295163500925	0.0480004662899672	0.0720837614577797	51.4281037086102	71.0754236349832	48.9747930721839	50.442219774364	44.6492198263927	51.4931418230671	50.7976040264261	54.651023950606	56.594281584574	7.44451125311295	53.3450901556897	0.139553822692695	-0.257503331233181	2.38166521299562	-0.58704956375455	-0.389934313029865	-1.16809150173032	-0.248766946500107	-0.342196558329918	0.175422368307958	0.436454633274368	-0.901876686060499	-1.0885967959213	-0.0263516284541156	0.79279608381576	0.176394757908417	-2.96029167266062	-0.318306540602048	-0.351055817643076	-1.60982338570648e-15	10	7.27953522914941	AT4G35290	protein_coding	glutamate receptor 2
12892	Pjv1_00029004-RA	0.450323648453861	0.645159649122397	0.744964192026687	0.438492178072534	0.687011679264335	0.630256236750157	0.483451945028626	0.00812459955683345	3.29221138535645	15.6294686590204	0.0480012320616579	0.0720837614577797	9.08684387557668	13.5862633428734	15.0359756054605	16.3673407529432	12.4904508432319	15.8142823881079	15.2117783213767	13.7232180190889	9.24042733725341	2.68012178053647	13.3951756095458	0.200081123134102	-1.60751342168743	0.0712981532090336	0.612210985273299	1.10896645256263	-0.337568528745306	0.902610767962134	0.677806032928563	0.122398322317053	-1.55020876381998	-0.32750334031466	2.21620286557114	-0.12879611250641	0.308428032683884	1.72357923659174	0.064930596263217	0.309097042940297	-0.864258746895831	-5.21804821573824e-15	12	3.17113707750925	AT4G24730	protein_coding	Calcineurin-like metallo-phosphoesterase superfamily protein
12893	Pjv1_00025601-RA	-0.487146287185355	-0.239567410359135	-0.288566435577243	-0.18507493905312	-0.12934014608619	-0.112680127731387	-0.149096671848867	-0.0433320867769675	6.43586809136183	15.6290709532996	0.0480076184283928	0.0720877602399507	152.950196980928	112.921101298356	127.160265247568	123.091453584296	131.824694489946	137.298680748483	139.200481662964	135.3354148701	145.847495965906	12.0104007816018	133.958864983172	0.0896573793985978	1.58124048839803	-1.75162878136779	-0.566059356322096	-0.904833368718489	-0.177693528470352	0.278076962296481	0.436423128179161	0.114613151714036	0.989861304291011	1.96816977292595	-1.33580048187268	0.330118248202238	-0.786219688390675	-0.157478046365986	0.929835002251748	0.770862947825542	0.368552097151467	1.27675647831893e-15	5	2.9535691535494	AT5G66210	protein_coding	calcium-dependent protein kinase 28
12894	Pjv1_00024294-RA	-0.343815049371798	0.114963455941713	-0.0876006314716533	-0.121537485407312	-0.195962645978775	-0.141466667387578	-0.160378414249767	0.114778156340519	5.89761581054946	15.6279905568207	0.04802497140776	0.0721082244807068	97.502485859816	79.0507573468409	104.153416749429	90.9144728787687	89.2562930859811	84.1357171626393	87.1969699315351	86.0690530114755	105.315056391358	9.01109183612718	91.5104691575381	0.0984706112763371	0.664960119289276	-1.38270833737858	1.40304280788735	-0.0661402957164422	-0.250155709491234	-0.818408260509789	-0.478687744442843	-0.603857584077319	1.53195500443958	-0.612885391671047	-1.27385856899317	-1.74778735756474	0.0940837555027456	-0.0840915615099311	1.81829699170359	0.899467494161463	1.22767505803103	-6.21724893790088e-15	7	4.29671061440552	AT2G17520	protein_coding	Endoribonuclease/protein kinase IRE1-like
12895	Pjv1_00009069-RA	0.758165130274959	0.601291327452732	0.962851291508657	0.868167599989695	0.706725642898804	0.638481555624313	0.638375317178983	0.69168631348767	3.36778029306007	15.6264296382128	0.0480500525796788	0.0721402883243569	8.13894094787831	15.0688918590228	13.621643797531	17.5749413669503	17.1123581025124	14.7826378783704	14.055517264198	14.1395700411367	14.0278596673918	2.69336250357954	14.2802623249991	0.188607354842812	-2.28016888516077	0.292804824072369	-0.244533933546918	1.22325867296828	1.05150932106221	0.186523556596505	-0.0834440445734235	-0.0522366683561516	-0.0937128430620944	-0.322443400550727	2.18315922096635	-0.828157542570454	-0.405656184077965	-0.705769749299309	-0.156539868714646	-1.01162359562849	-0.203997031492216	1.16573417585641e-15	12	2.96858184028584	AT1G74240	protein_coding	Mitochondrial substrate carrier family protein
12896	Pjv1_00010707-RA	-0.210294329827639	-0.821318605553424	-0.389817666791902	-0.468757455923634	-0.565243975115653	-0.721840094075525	-0.350619740725041	-0.382695441132634	4.38580964021578	15.6256325570037	0.0480628649018837	0.0721539286988576	42.9906925644457	34.5659217157548	23.4398337455281	31.3396894846937	29.7060073494326	27.6822742523247	24.348840226503	32.3101788913961	31.5655529701001	5.83735106274729	30.8832212444643	0.18901367239318	2.0741379419937	0.630885556085992	-1.27513103442387	0.0781978392806403	-0.201669195903676	-0.548356087843913	-1.11940860635611	0.244452943054654	0.11689064411258	-0.564677306090614	-1.57733257176573	0.385586141718836	-0.537335500556881	-1.02409967539235	-0.709742688174679	-1.05649750293576	-1.32681305968332	5.05151476204446e-15	1	2.99156549401523	NA	NA	NA
12897	Pjv1_00011673-RA	0.189613005826221	0.679969574500138	0.771349518074813	0.966275221920392	0.672752782427624	0.47273348896481	0.58284333067813	0.257645454310278	3.18630058165814	15.6249233686718	0.0480742670743635	0.0721654501480714	7.85297367734399	10.1443543594334	13.8868300377023	14.4649006636818	16.9422049760492	13.5806537003246	11.8046446038025	12.7308300824875	9.6893897158808	2.78492821609341	12.3440868685229	0.225608280770845	-1.61264953445689	-0.789870452092008	0.553961556446685	0.761532661022728	1.65107239782875	0.444021079127241	-0.193700599391789	0.138870083519463	-0.953237192004179	-0.254542127880766	2.54625154421339	0.0350406416929467	0.0449942600852245	-0.906437130266443	1.59836134257486	-0.247810316869229	-0.0202397864880546	5.55111512312578e-16	12	2.44527896604388	AT4G32410	protein_coding	cellulose synthase 1
12898	Pjv1_00012847-RA	0.677575796583328	0.386406139442879	0.656608332815899	0.43046133114132	0.642605823406728	0.736346664850102	0.545955488843647	0.467365016611142	4.00949492722437	15.6223793084745	0.0481151904070153	0.0722212813056144	15.3969874317838	25.2417983160947	21.2306856064038	25.7085830697328	22.178687775934	25.5372733173184	27.7024251175476	24.0122938965519	22.3684922619581	3.59372884612818	23.2641363103695	0.15447505973073	-2.18913257383389	0.550309188701298	-0.565833091763855	0.680197884711573	-0.3020396309546	0.632528803445477	1.23500937249617	0.208184205936543	-0.249224158738717	0.890428515121504	1.62247237898297	-0.29790147840885	-0.163800537708542	1.2094992995659	-1.3640246649098	-0.505251857795162	-0.16934673355736	1.80411241501588e-16	12	3.17590741338221	AT5G27395	protein_coding	Mitochondrial inner membrane translocase complex, subunit Tim44-related protein
12899	Pjv1_00017226-RA	0.122324495234517	0.17458766245776	0.117986837666594	0.314373695394923	0.401099106352716	0.341932424989289	0.168066084490933	0.151936837607728	6.38376315719506	15.618452260712	0.0481784232273046	0.0723105879277942	108.849430072207	122.915110043385	126.010273410669	121.27536094827	138.419158185198	147.868015268518	142.689383344141	125.411465826931	123.407236882213	12.1760029242089	128.538381553503	0.0947265927659178	-1.61702913541109	-0.461832306145237	-0.207630382365304	-0.596502863085952	0.811495914808706	1.58751881346729	1.16220420434539	-0.25680970561821	-0.421414539995598	1.52950223339219	2.08490521577833	1.15253088550063	-0.513188631969507	0.0263085972725446	-0.252687584564616	1.13497300547451	0.769167680916543	-2.13717932240343e-15	12	2.52514420185877	AT3G22170	protein_coding	far-red elongated hypocotyls 3
12900	Pjv1_00010182-RA	-0.0654522490823395	0.286773933743756	0.203810098161544	0.224743819766776	0.0781898499652617	0.0400630046952211	0.135274974370286	0.107079469265357	6.82730712088978	15.6146685757393	0.0482394200070827	0.0723965249098544	159.672546793159	159.349398628048	196.70246223852	186.267013816011	188.898618814389	170.839979433625	165.689426317349	177.927181082258	174.721956515866	13.1375890283741	175.563175959914	0.0748311196612995	-1.20955444202395	-1.23415166183446	1.60906892679855	0.814749025333299	1.01506013208922	-0.35951775596633	-0.751564813090135	0.179942082008993	-0.0640314933151778	-0.964703948829464	1.31117183541409	-1.34083312092928	0.8009751422478	-0.710625852984231	2.45259800826309	0.132266418846971	0.329948684284408	-1.75554015768853e-15	11	5.70085039641203	AT5G54750	protein_coding	Transport protein particle (TRAPP) component
12901	Pjv1_00008006-RA	0.272386908375744	1.36271645797381	1.40809644933171	1.41584974190272	0.717412138695135	1.2974200567616	1.10385608476792	0.916756286209394	1.95038688303632	15.6136596748047	0.0482556965007444	0.0724153386756385	1.65919989874653	2.8237015251796	5.13564524440091	5.47621755080198	5.78279877111049	3.33041921085261	5.10655855071857	4.3725873320759	3.71549239236939	1.37769215586852	4.155846719584	0.331506970499246	-1.8121949887009	-0.966939666985757	0.711188287342196	0.958393227103479	1.18092568401163	-0.599137844557897	0.690075665368963	0.157321511608132	-0.319631875189854	0.027560578797111	1.85008749808039	-0.822793760226344	0.202205399686662	0.153303374251278	1.7216379998223	-1.18659927777308	0.928036529622966	-2.23432383705813e-15	12	3.6493343072342	AT5G56740	protein_coding	histone acetyltransferase of the GNAT family 2
12902	Pjv1_00020546-RA	0.868547772784345	0.816532633786538	0.737181428282743	0.98163550033897	1.08433447510459	0.686247421623299	0.581364138491133	0.708036620791895	3.26836601264617	15.6132679069683	0.0482620182132685	0.0724192119523235	7.14366086419408	14.2890980691133	13.9636751499102	13.2644017752974	15.704990437722	16.9824194285028	12.7451349462786	11.8398112026926	12.971534533543	2.76456129222571	13.2116362674727	0.209251998485011	-2.19491440480719	0.389740608996658	0.272028290547351	0.0190863946381363	0.901898676387085	1.36397162603486	-0.168743345465309	-0.496217996192673	-0.0868498501389211	-0.163625193217379	2.23968962809114	0.0908391450167145	-0.192219645751156	-0.904912891844949	-0.592582845304179	1.1560301207834	0.27624962587236	-1.38083988687754e-15	12	2.88598757492492	AT5G39800	protein_coding	Mitochondrial ribosomal protein L27
12903	Pjv1_00025330-RA	0.152510701020106	0.158310053253811	0.0740104513877404	0.216214218255515	0.0851908375961673	0.122200587227029	0.119681710119378	0.400053253802181	5.80539890460966	15.6098538727909	0.0483171406308093	0.0724963064878299	75.5474112888235	86.0824787740076	86.1923528300723	81.3000053625327	89.3997420333913	81.7274403157034	83.7388109739375	83.581342076036	102.5462189636	7.45207426390171	85.5684225131227	0.0870890691336382	-1.34472777235215	0.0689816341974776	0.0837257245237019	-0.57278242264258	0.514127930639096	-0.515424573266168	-0.24551708348479	-0.266647964944775	2.27826452733019	0.305769907947995	-0.497446753462716	-1.32569733528954	0.106809227340167	-1.51466140731986	-0.481526034087214	0.0493347643478534	1.69933993170337	9.99200722162641e-16	6	4.37701698313485	AT1G65650	protein_coding	Peptidase C12, ubiquitin carboxyl-terminal hydrolase 1
12904	Pjv1_00029437-RA	-0.812464073499808	-0.0264686166544162	-1.94055672761513	0.263168270932818	-0.364036027734236	0.0286162430963442	-0.374827521879679	0.0528158180078821	1.84894700085071	15.6091506344629	0.0483285021947682	0.0725051937468985	4.45418578556578	2.31755061824965	4.35034341342353	1.0239418678192	5.12264288728232	3.30855767774076	4.4668662634099	3.39692276009009	4.51373717954206	1.30241120787666	3.6616387170137	0.355690800904264	0.608522917922505	-1.03199979440851	0.528792052958938	-2.02524120895333	1.12176873281866	-0.271097973618157	0.618259073268398	-0.203250674842686	0.654246874854178	1.00240083763359	-0.647526661990095	1.31136197440532	0.385054676734139	-1.04426550537899	1.18546920140724	0.782768403792425	2.58410226970802	7.49400541621981e-16	9	7.35316107638807	NA	NA	NA
12905	Pjv1_00017028-RA	2.4235380179003	1.41560026275001	1.38729583657486	1.82813046367456	1.82702498275865	1.40048233297924	1.70372631561619	0.508555655777312	1.38434214972794	15.6090236520524	0.048330553992961	0.0725051937468985	0.643020275881909	3.65141547589766	2.1609882451294	2.07665971483538	2.81536661873784	2.88468048334275	2.06484088368814	2.55668259938979	1.09943986508117	0.918498081053354	2.21701046244267	0.414295781013756	-1.71365647792718	1.56168536771463	-0.0609932872685193	-0.152804617127053	0.651450632982228	0.726914987273986	-0.165672179282095	0.369812571146121	-1.21673699751212	-0.677803063723496	1.81552948517966	1.10955333427714	0.91592711173079	-0.561914715710124	-1.36787815073632	-0.0748822488367958	-0.31557031402503	-3.33066907387547e-16	10	1.87797101070589	NA	NA	NA
12906	Pjv1_00015572-RA	-0.0978653444177987	-0.117664529010665	-0.062416561031547	-0.159488728003275	-0.152930287563926	-0.330151868551947	-0.427831899421822	-0.0390235732328777	6.78467336248594	15.6066592692477	0.0483687726473352	0.0725569067451115	192.129114578663	174.370726096463	172.917374408013	180.779567229789	169.180876605173	169.786590357178	148.570314849401	138.525547012677	185.068219409307	16.9961590877528	170.147592282963	0.0998906823170763	1.29332293150513	0.248475775714725	0.162965180000353	0.625551625630959	-0.0568784790021325	-0.0212402063266638	-1.2695384481962	-1.86054067316136	0.877882293835183	-2.04636736286817	-0.612077731462042	-1.01056631494212	-1.76877874287704	-0.741111668589951	-0.0640839785399402	0.746590164420457	-0.0527925967982981	-2.44249065417534e-15	7	4.27411774612338	AT4G35260	protein_coding	isocitrate dehydrogenase 1
12907	Pjv1_00010125-RA	0.137339458847353	0.117103698164666	0.239919406342242	0.222134109706974	0.461152589513061	0.398715938981794	-0.0185375213204741	0.0903661594584605	6.39826525823928	15.6059398139893	0.0483804076767878	0.0725687373225855	111.565303475902	125.973845283126	123.316077263732	134.338471835022	132.511435035615	157.30091441002	151.853304927591	111.545350694415	118.871001434793	16.2494743593957	129.697300484468	0.125287683696559	-1.11585129509634	-0.229143116816544	-0.392703362558107	0.285619783625181	0.173183112813698	1.69873888318059	1.36349053225291	-1.11707919829158	-0.666255339109814	0.846152503544112	2.15570500439957	0.7158254993191	-1.64759909630718	1.13289661333307	-0.635728222330998	1.0763906603899	0.242949034572865	-2.3037127760972e-15	2	2.09890447518633	AT5G10370	protein_coding	helicase domain-containing protein / IBR domain-containing protein / zinc finger protein-related
12908	Pjv1_00004019-RA	-0.860140898393935	-0.505968722072848	0.235035921251345	0.143356915880576	0.417336130822754	0.37355122361577	-0.00813274832337064	0.0653360976296911	3.09463365258978	15.6040644650595	0.0484107479295941	0.0726020505476168	10.8927509014043	7.00368858872461	7.90915425999856	12.9485050782953	12.0524759084525	14.8148349888837	14.5617202634397	10.7170017481123	11.4174776789059	2.66246964901471	11.3686232684685	0.234194553389698	-0.178733442929704	-1.63943077486695	-1.29934589479741	0.59338960367545	0.256848989898167	1.29436657491681	1.19929892765268	-0.244743267063112	0.0183492835140631	2.33841673052763	1.24878343747557	0.211993334299081	-2.11115660497753	0.570738641472911	0.434592985040781	0.167810496964942	-0.56603045058284	6.13658429626796e-15	2	3.32801270462636	NA	NA	NA
12909	Pjv1_00028542-RA	0.0514704326966231	0.208030430776884	0.280857156086409	0.0110745464940634	0.377731417540926	0.425972432912425	0.564013268555191	0.392186974982592	4.74848332362362	15.6039349416085	0.0484128440657585	0.0726020505476168	31.8329637408138	35.5798797395034	38.1701408146176	40.2168839370049	34.4838726465551	43.0823311581254	44.8735299255132	49.5303643866578	43.8081286877528	5.68293572963204	40.1753438929493	0.141453318850853	-1.4679701740487	-0.808642640367053	-0.352846340998751	0.00730961003816512	-1.00150195553289	0.51152914681375	0.826718135851247	1.64615982632521	0.63924439191901	2.38572024829516	0.0403433620315796	-0.840838888189009	1.06131746702588	0.961083960096205	-0.328595451726919	0.14599288313304	-0.710406265074933	-1.47104550762833e-15	3	1.75987941970727	AT2G36305	protein_coding	farnesylated protein-converting enzyme 2
12910	Pjv1_00001803-RA	0.0651196848692989	-0.189159893333463	0.216292124312829	-0.246101496137921	0.0630807199170992	-0.0582807294240787	0.648140368808524	-0.0600281199962016	3.13465213024016	15.6038717110394	0.0484138673848003	0.0726020505476168	11.0498119616877	11.8060874475272	9.96853336385183	13.0424450714293	9.5470737700988	11.6855123035085	10.6564110225784	17.8108649443904	11.0006210536779	2.46505192409909	11.8408178820834	0.208182572238445	-0.320888137350183	-0.0140891290023555	-0.759531472715645	0.48746526497008	-0.930505394048789	-0.0630029643824232	-0.480479477095726	2.42187477023997	-0.340843460614936	1.14417444262942	-0.462781868982235	-0.41703409129293	1.65803817288929	0.175990150129335	-0.383164936042946	-1.02875320941611	-2.40097778657016	1.4432899320127e-15	9	5.70845121522089	AT3G53890	protein_coding	Ribosomal protein S21e
12911	Pjv1_00006841-RA	-1.11950153601691	-0.230505886419594	-0.511870160743882	-0.170713257347193	-0.448093437832038	-0.125093089855027	-0.378834229270262	-0.147380975519629	3.4489935183319	15.5983352961056	0.0485035455712248	0.0727308994081722	19.2015595481454	10.0584930499076	15.5274270836481	13.014713008671	16.6376498975871	13.5393627753411	17.1333530783251	14.0216737332866	17.1141488413831	2.75933137077326	15.1387090018106	0.1822699260844	1.47240399952264	-1.84110397385121	0.140874012434614	-0.769750242988882	0.543226127768944	-0.579613685913073	0.722872250010176	-0.404820994084133	0.715912507100929	1.06675853061345	-0.980881200584008	0.299119376390902	-0.733840909396883	-0.0965575055994201	1.88039844334611	0.0878600970171194	1.60482741706041	2.22044604925031e-15	5	4.57705476952579	AT5G49480	protein_coding	Ca2+-binding protein 1
12912	Pjv1_00026595-RA	0.664467241872204	0.323478250872725	0.307512538837688	0.459003710219989	0.252394973954647	0.362296861730752	0.358512205625107	0.18440057667859	6.09583423118453	15.5940609239753	0.0485728859108093	0.0728292341413621	80.3074169873739	126.124636931541	104.471150922427	103.697833274151	115.099134698681	99.6917267170155	108.031567232009	107.275779584757	95.1893269473651	12.7271140745645	104.43206369948	0.121869793851712	-1.89553158483273	1.7044377150209	0.00307117722980606	-0.0576902525605897	0.838137454941134	-0.372459691544548	0.282821660231887	0.223437604834564	-0.726224083320417	-0.889046453079592	1.39151102864303	0.624674064017843	0.973956676034677	-0.404605240095699	-1.25769317495273	-1.22552956612494	0.745670281286129	-6.10622663543836e-16	10	1.80052171100321	AT5G59850	protein_coding	Ribosomal protein S8 family protein
12913	Pjv1_00013039-RA	-0.0134623920848884	0.538402727923366	0.666652070362746	0.451099192698449	0.462172810145957	0.39278940741214	0.685506000724244	0.680485733408502	4.25510052020863	15.5931060175577	0.0485883891961811	0.0728468376704148	19.1091361467996	21.8453542608553	29.5836206162493	32.3075862167754	27.832788933546	28.100957176087	26.6640927158421	33.1207441358214	32.9824609060008	4.88412207797916	27.9496379008863	0.174747239849725	-1.81004930117238	-1.24982208523271	0.334549933288943	0.892268507279454	-0.0239242519893507	0.0309818781727273	-0.263209060813675	1.05875859619682	1.03044578427017	1.0051023045161	0.647871954048532	-2.04663540651786	0.651666101469708	-0.283670235052747	1.01446594559089	-0.117498374521349	-0.561881280562554	-1.72084568816899e-15	8	2.20667769476722	NA	NA	NA
12914	Pjv1_00007853-RA	-0.424624200278303	0.105622538439836	-0.641745311165922	-0.498299691492637	0.0492257427746087	-0.285355576909976	-0.0523333346161147	-0.179443456787786	3.7883571732281	15.5851163595519	0.0487182830590465	0.0730359269028295	22.7945486053754	17.5005124812905	24.1355501631124	14.3510783344838	15.5128112192294	23.2238125992597	18.2205679256251	21.6470204150802	19.7293473693363	3.51115234385315	19.6794721236436	0.178416998270737	0.887194908299897	-0.620582483744341	1.2691212465531	-1.51756268806966	-1.18669328367614	1.00945220500643	-0.415505809815572	0.560371097221422	0.0142048082248464	0.364478690352773	-1.11487920141656	0.533826295940338	1.60754783149309	0.488266131585283	0.389475366338733	2.88291970412115	-0.142875614507049	-7.09588637848313e-15	9	6.79710662061735	AT3G10640	protein_coding	SNF7 family protein
12915	Pjv1_00016942-RA	0.183937949817117	-0.302954006610073	-0.20194298304779	-0.267187016923742	-0.174064223202194	-0.218294140640236	-0.35211924679044	-0.228616764807323	5.06724398271687	15.5828277090456	0.0487555502108808	0.0730861364369069	58.1027455690919	61.3805924135372	46.2251052466558	49.3244119220678	47.2055394531319	50.3577113061895	48.671999475902	44.1768508233095	48.4316167144017	5.63779995386309	50.4307303249208	0.111792946831014	1.36081721716893	1.94222252975	-0.745969192359027	-0.196232291302735	-0.572065503952294	-0.0129516867091524	-0.311953397320121	-1.1092765888804	-0.354591086395198	-1.60674449596135	-0.79944183764129	0.925230366836203	-0.88057614262022	0.186416893052021	-2.14400722491714	-0.122321003917998	-0.235308710962152	1.9151347174784e-15	4	3.79265932352893	AT3G57650	protein_coding	lysophosphatidyl acyltransferase 2
12916	Pjv1_00004369-RA	0.163639653722072	0.0527322998399545	-0.295349487870992	0.147064821892308	0.425182666033376	-0.390064756127975	0.709743799283748	0.389567977290891	2.8514984145612	15.5811636709558	0.0487826629815838	0.0731211176311135	8.18291002391195	9.50936334861909	8.40909573223674	6.81459861167279	8.73589816158328	11.2715767670352	6.09871126633402	14.0279214807696	11.0666683140933	2.45385640608528	9.34630485625066	0.262548295163321	-0.474108765881177	0.0664498916742072	-0.381933157005338	-1.03172550696102	-0.24875404003007	0.784590290617692	-1.32346521249694	1.90786087275077	0.701085627331874	1.20876654321095	-0.685590435242204	0.121944037086677	1.79581693375219	-1.78341082830291	-0.69943523182214	0.955462840977203	-1.36157133920269	2.94209101525666e-15	9	7.10202663036155	AT3G57360	protein_coding
12917	Pjv1_00028476-RA	-0.258085704158518	-0.223632238270935	-0.0784427962955548	-0.189769638233782	-0.161683718558941	0.141718837945553	0.0884891806209069	-0.195767050239355	5.8892857664374	15.5808004444492	0.0487885830062771	0.0731243297206414	97.2817317248446	82.6535903950077	82.7524382022405	91.3182398918858	85.0972372925948	86.0755002322321	107.719863213175	103.240300277784	83.6037222912741	9.48921749017058	91.0825137245598	0.104182648261846	0.653290748863768	-0.888263267048435	-0.87784641156639	0.02484147587197	-0.630744994322751	-0.527652938455065	1.75328993205697	1.28122119298221	-0.788135738382285	2.04521214642821	-0.459471072239122	0.759957502508547	0.295599161506465	1.89858455589783	0.408996026993432	-1.54473193755691	-0.284926624081499	1.99840144432528e-15	9	3.39624808046786	AT5G22130	protein_coding	mannosyltransferase family protein
12918	Pjv1_00024020-RA	0.0358751239804918	0.0918295612550668	0.0575377523442204	0.0856272100660744	-0.0430363954091439	-0.199427927893583	-0.21745972626582	-0.309703772700655	5.37339621781946	15.5787329378498	0.0488222927286259	0.0731691892882952	65.4697029305216	65.8787207768049	69.1464443669409	67.6205662454711	69.0118155182251	63.0835959045601	56.1334269392113	55.5418578993672	52.3081335686585	6.38238615251807	62.6882515721956	0.101811519582225	0.435801170887882	0.499886582912336	1.0118774766076	0.772801042652285	0.990783665374841	0.0619430292867018	-1.02701787017356	-1.11970562451928	-1.6263694730288	-2.81689938940695	1.44509452625997	0.513436575256031	-0.36138129685732	-0.465720242432565	0.987355625014869	0.170697934935057	-0.241651559022153	-2.88657986402541e-15	11	4.17048208342939	AT5G47730	protein_coding	Sec14p-like phosphatidylinositol transfer family protein
12919	Pjv1_00028511-RA	1.05804337176484	1.13553994157792	1.15972414269576	0.592997753242028	1.17191923623149	0.950739075058095	1.22020178759319	1.01851887113949	2.46583984761256	15.5747089114434	0.048887964050535	0.0732619385415556	2.89062061278227	7.27810853639234	7.57894375038469	7.74962140629439	5.56365132190022	7.88359593507847	6.75573874266368	8.15494907203399	7.23836435986161	1.64893369628173	6.78817708193241	0.242912592936117	-2.36368295337705	0.29712016654442	0.479562441009864	0.583070336017753	-0.742616736375414	0.664319526986551	-0.0196723126841751	0.82888232145634	0.273017210421714	0.29307604995115	1.05003652145615	-1.3281319291485	1.1748998299385	0.608230278735019	-0.757757960059676	0.573837079300858	-0.745771338325223	-4.63518112781003e-15	8	2.17306757862354	AT3G05320	protein_coding	O-fucosyltransferase family protein
12920	Pjv1_00023187-RA	-0.190357310696607	-0.255027577040985	-0.404293619763891	-0.467874889398144	-0.618494097278076	-0.351522573405866	-0.0798466572461619	-0.0722529536588126	4.47410107935413	15.5718380410006	0.0489348657668704	0.073326548084103	40.4030179712895	33.8456436461303	32.8245327207932	29.714871477271	28.4363469325013	25.3983634733777	30.5587557630367	37.2941477615685	37.6664794656032	4.88682024708901	32.9046843568413	0.148514424089073	1.53439930984055	0.19255041964139	-0.0164015928549468	-0.6527379191961	-0.914365005956921	-1.53603376099927	-0.48005215563269	0.898224854360449	0.974415850797548	-0.163194510053826	-2.70949338927844	-0.495085792932335	1.24521227475968	-0.088140047484771	-0.0898939698421241	-0.843172244613107	0.154311803611326	9.43689570931383e-16	5	2.74721734872807	AT1G25280	protein_coding	tubby like protein 10
12921	Pjv1_00026286-RA	-1.07609358597081	-1.16934107566023	-1.15574027780733	-0.649192253373019	-0.951009908329956	-0.736615591475709	-0.908895583982055	-0.556276154532836	3.17981924687074	15.5705633613284	0.0489557036148922	0.0733520951926563	21.9369113926731	10.1555671112375	9.02561264993368	9.10801748693688	12.9801968969889	10.4170106274044	12.1457152459363	10.6954596536483	13.9055474872805	3.99298407134156	12.2633376168933	0.325603371291112	2.42264271606015	-0.527868498345303	-0.810853464254315	-0.790216057359899	0.179529711936658	-0.462392776054465	-0.0294572602483401	-0.392658206301888	0.411273834567406	0.383019165176066	-1.64038397883224	0.946673232144427	-1.00669563138821	-0.588693204401039	0.346464006724838	-0.271019722665968	0.430220409277775	4.94049245958195e-15	1	1.72335094683783	AT3G57930	protein_coding
12922	Pjv1_00019725-RA	0.269269107958487	0.821936731097353	0.979287906137825	1.02922497583665	0.732484787826829	0.983309087836654	0.706053628916081	1.03599878058659	2.96313550987026	15.5656041185808	0.049036852623092	0.073467997738977	5.4581828282351	7.79567956337967	10.795706858693	11.8454171055054	12.4176882899724	10.0551061959742	12.078071635092	9.73007503391952	12.5686055052122	2.38553280612847	10.304948112887	0.231493917290588	-2.03173281549536	-1.05186922731099	0.205722907916076	0.645754687867153	0.885647085488693	-0.104732123687842	0.743281969398938	-0.240983095051418	0.948910610874759	0.839823181233953	1.4061714842855	-1.31576649317647	-0.546597455728291	-0.198534720708836	0.892000494343055	-0.460323657108693	1.18471353716425	1.27675647831893e-15	8	2.3596893746862	AT1G20970	protein_coding
12923	Pjv1_00024161-RA	0.914475961171193	1.07828344653346	0.658273319979735	1.17830480647448	1.24432824787187	1.66873543070884	1.79148053847718	1.17800895358933	1.75679087430984	15.5648980466885	0.0490484162682264	0.0734796362263301	1.0974608668496	2.92115996266821	3.17576754170333	2.38229267959085	3.62716643321785	3.58241610275588	4.97414328557254	5.38877442764057	3.31825290759417	1.2815880584189	3.38527046751033	0.378577744590502	-1.78513648409242	-0.362137039115907	-0.163471346686445	-0.782605441218658	0.188747050285366	0.153829176193142	1.23976874442979	1.56329793100754	-0.0522925908024171	2.13257978498078	0.685570559663797	0.533676349335418	1.52831635017461	0.314172501506891	-0.16009892529753	-0.4020782718078	0.632079223368621	1.00613961606655e-16	3	1.30203350376975	ATMG00665	protein_coding	NADH dehydrogenase 5B
12924	Pjv1_00021979-RA	-0.303140608022262	-0.645769980912916	-0.774769059924587	-0.506260831536482	-0.31459152302253	-0.685128543415982	-0.433493604814389	-0.142834004534504	3.78167851290665	15.5628879229892	0.0490813506749672	0.0735232860621607	26.9607305466755	20.5987666329868	16.3557345185704	15.0633215598827	18.2547119876951	20.758948152808	15.7037369792492	19.1530992465854	23.665828111208	3.89467002977287	19.6127641928512	0.198578333552414	1.88667237472048	0.253167131643516	-0.836278721787061	-1.16812017403021	-0.34869506139788	0.294295524702925	-1.00368636719399	-0.1180241054446	1.04066939878682	0.223161906269136	-1.92945116962023	0.610551797211508	-0.42084237339124	-1.37947061316076	-0.929513387583593	0.902844043920139	-0.328750697901092	3.27515792264421e-15	5	2.57947721329608	AT2G04360	protein_coding
12925	Pjv1_00000132-RA	-0.0731292189034829	-0.127390893385195	-0.344478047904865	-0.300115147063018	-0.206312480235854	-0.14696840221978	-0.165761614683403	-0.371411324180928	6.40958670015475	15.5611347705905	0.0491100914051178	0.0735568415013289	153.365166271962	139.96669789318	136.908734977173	118.131661503389	121.802577752901	129.641061143125	135.525484205438	133.584051729989	114.541695604888	12.0590462519764	131.496347898005	0.0917063207058039	1.81347827324012	0.70240629467581	0.44882380961769	-1.10827059747164	-0.803858774777917	-0.15385020640218	0.334117327626356	0.173123461703434	-1.40596958821169	-0.708974476640314	-1.06814376007792	1.83653214745371	1.06319465763775	1.21759765603029	-0.323503396485685	0.489049562536912	0.112744948657063	-6.88338275267597e-15	4	4.01739911770292	AT3G14720	protein_coding	MAP kinase 19
12926	Pjv1_00003275-RA	1.43752992355579	1.2656521969148	1.07393973469883	1.25398425405339	0.889371218100141	1.08283462623714	1.23618079920421	0.885417424604814	3.1622441430623	15.5610580279604	0.0491113498577571	0.0735568415013289	4.93952690746382	15.0559222313064	14.1729597607674	12.4930201532698	14.1365147183216	10.9646167188212	12.6344401261382	14.118382509228	10.8789596840549	3.07654933424509	12.154926978819	0.253111297139525	-2.34528989704164	0.942937992313778	0.655940328824122	0.109893630076867	0.644094251129176	-0.386897829574349	0.155860704712809	0.638200567289373	-0.414739747730138	-0.623825007748888	1.41511851931852	-0.194177903731953	1.56904243110845	-0.239120897934608	-0.380161949392635	-0.796234631817442	0.681494225569783	-3.83026943495679e-15	10	2.24763363386559	AT1G15870	protein_coding	Mitochondrial glycoprotein family protein
12927	Pjv1_00020526-RA	-0.562543256848467	-0.279138684299879	-0.318045421968676	-0.617241331366169	-0.593264150884601	-0.813613917190316	-0.395154525564455	-0.536768742462783	4.47246541311793	15.5581245927282	0.0491594756084463	0.0736232264082556	46.4748881109596	30.6841004458045	36.3524589770903	35.448286476941	29.1792003820388	29.216544136349	24.5039878910917	33.7318185896365	30.305811761097	6.25423268292547	32.8774551967787	0.190228612448638	2.17411689067836	-0.350699256355178	0.555624319798433	0.411054626602054	-0.591320310937012	-0.585349353954208	-1.33884806181695	0.136605629526746	-0.411184483542241	-1.51401713640758	-1.34208277185601	-0.355991094007745	0.32020991634138	-0.0177738242954147	1.1534916180698	0.116689958200569	-1.22772886169967	-2.24820162486594e-15	1	2.50199348980781	NA	NA	NA
12928	Pjv1_00020275-RA	-0.405383150153461	-0.470933276931431	-0.205723440473245	-0.206580688242494	-0.222888338486982	-0.131178089345788	-0.291534075126723	-0.135585347277201	5.52479627237674	15.5541863861916	0.0492241537988598	0.073714388733441	83.1446976755881	63.2486338799352	59.034261094662	70.3812708193552	71.3486599523908	69.5394910552585	74.4394259113581	66.3590873246994	74.3200811976382	7.00044060446745	70.2017343234317	0.0997189125302118	1.84887838972545	-0.993237545513822	-1.59525290760171	0.0256464565685906	0.163836205999256	-0.0946002266986749	0.605346409941974	-0.548915020617428	0.588298238196364	1.32791480384449	-0.90670997854201	0.462183649511485	-2.16685237664312	-0.0993876778385691	0.189458597751293	-0.76698130193024	-0.0024396767026067	7.82707232360735e-15	5	3.75108480938583	AT1G79450	protein_coding	ALA-interacting subunit 5
12929	Pjv1_00023912-RA	1.15380313980791	1.1723611282756	0.858654948660295	1.11497421426794	1.28957149169477	0.94716512356727	0.48435312421365	0.78970948385801	2.72389198446676	15.5530820741968	0.0492423042507896	0.0737358659057381	3.93288894292799	9.88980439621229	10.0775434885885	8.23385247615668	10.1277887271284	11.2659116798968	8.82586846183037	6.20776341821743	7.76685068052119	2.27882291997303	8.48091914127552	0.268699993716755	-1.99578043492793	0.618251309739085	0.700635548870062	-0.108418544922201	0.722684317161587	1.22211889050784	0.151371709285308	-0.997513103424897	-0.313349692288849	-0.703467404760622	2.17708605089495	0.258744682997706	-0.209285605760116	-0.280658113460599	-0.624115523292296	1.38257719001539	0.856044646661915	-2.84494650060196e-15	10	3.20356046966489	AT2G37990	protein_coding	ribosome biogenesis regulatory protein (RRS1) family protein
12930	Pjv1_00024438-RA	-0.284959353441796	-0.156557542806541	-0.64329266577154	-0.44937386112573	-0.447916674551392	-0.678611012036725	-0.523334908720518	-0.299060860285526	5.03355765096835	15.5523996198909	0.049253524135339	0.0737469626651326	66.6456620468617	51.4631787489617	56.7375687647425	40.8477261234348	46.5248409535203	46.5938896124418	38.9245942160716	43.9486354366372	51.4272654235025	8.57399706852649	49.2348179251305	0.174144993926141	2.03065664503702	0.259897549068582	0.875058712948854	-0.97820091780566	-0.31606926733833	-0.308016003688991	-1.20249909425625	-0.616536540220876	0.255708916255651	-1.62438170085368	-1.69000457239936	0.37143655509417	0.422073861677435	-0.668761184254013	0.321028797519409	1.28289518558926	0.400563221541923	-4.26048085699904e-15	1	2.95525015914961	AT5G02010	protein_coding	RHO guanyl-nucleotide exchange factor 7
12931	Pjv1_00030057-RA	0.885965887413968	0.664353950255927	0.951953231993912	0.557690853355757	-0.347686665375487	0.532687985116885	0.702800613062745	0.255966292563896	2.5620175023163	15.5520983330119	0.0492584781881366	0.0737486766469975	4.7529697383896	9.18289913105601	8.3729751069976	10.0864632085647	7.90011444079181	3.98172399576807	7.54979012146293	8.51050723786008	6.17793525638212	2.03200328913476	7.39059758191921	0.274944382590384	-1.2980430974857	0.882036736220032	0.48345272388643	1.32670337743075	0.250746079790821	-1.67759255330864	0.0783426583977146	0.551135749597005	-0.596781674528416	-1.54772826936823	0.669885738956494	-1.09465298260574	1.10310304251362	0.557516362351126	0.208572736029082	-2.50056900962556	0.118935068199811	-2.58126853225349e-15	10	5.48669434713739	AT4G18465	protein_coding	RNA helicase family protein
12932	Pjv1_00029395-RA	0.38800616507418	0.194788043858555	0.382493534983863	0.182629428459936	0.326686012811489	0.28734599961417	0.312432612027396	0.161292358576007	5.93383335098533	15.5491691646689	0.0493066663296059	0.0738151144557044	76.479288758789	100.789224661184	90.2275524876369	102.637047552821	89.5029190106069	99.1162258471254	96.6430706645917	98.2679340219655	87.9009588529471	8.28033437397159	93.507135761963	0.0885529677120094	-2.0564202161569	0.879443820784756	-0.396068941930074	1.10260182481965	-0.483581528294679	0.67739898316111	0.378720805344062	0.57495241677287	-0.677047164500797	0.103002839151636	1.66165105389934	-0.518354998056876	0.312514798340975	0.949190366646342	-1.34539342294441	-0.50728718423013	-1.25498426239642	-1.27675647831893e-15	12	3.78481006175379	AT3G58560	protein_coding	DNAse I-like superfamily protein
12933	Pjv1_00020168-RA	0.183030802511673	0.26311143643396	0.445788952733321	0.299445169623497	0.149194765424515	0.335179490333472	0.042256382240501	0.199806579368747	5.68286590904849	15.548932871893	0.0493105555033828	0.0738152288367348	65.5048198606241	76.6069421525509	80.6255178279378	91.42965511012	83.0943026900901	74.5969307298366	85.5993053651977	68.7295787232377	77.412972487386	8.11327783749699	78.1777805496645	0.103779843587946	-1.56200255222002	-0.193613287819842	0.301695236783411	1.63335643446222	0.605984688174113	-0.441356735409503	0.914738156905365	-1.16453571733489	-0.0942662235408539	-0.809727368511415	1.84731697452417	-1.27991524824733	-1.28577894944286	0.961012372805686	0.543080033118583	-1.16287771416422	0.867733318772496	-4.23272528138341e-15	11	3.99312557264616	AT2G22010	protein_coding	related to KPC1
12934	Pjv1_00013272-RA	-0.151437745404839	-0.360132032055326	0.577084541317481	0.479406621176742	0.377313497817044	0.525839987315947	0.289228335775324	0.0532474095711528	3.12063422460797	15.5436037516309	0.049398343176076	0.0739409249952708	9.48008384207674	9.56601968216647	7.86280792403806	14.7226362571334	13.7339641507214	12.9147358361068	14.4899011577556	12.1483446007289	10.2789836528237	2.47380140070665	11.6886085670612	0.211642077541879	-0.892765572997742	-0.858027198257885	-1.54652699361004	1.2264637287397	0.826806704481574	0.495644989405908	1.13238378387779	0.185841932798786	-0.569821374438088	1.6598038446699	1.86685957608255	0.189985878482758	-1.67805931285809	0.296398035699346	0.228633127313511	-1.57981089211551	-0.734040380120461	6.63358257213531e-15	2	4.35430873467659	AT1G63080	protein_coding	Pentatricopeptide repeat (PPR) superfamily protein
12935	Pjv1_00021129-RA	0.382281333806542	0.374266667006183	0.887639075126562	0.743106073311451	0.824514571318361	1.08729235511268	1.13272156685456	0.0569420041941528	2.79678965478192	15.5418894985987	0.0494266129576558	0.0739775204375892	5.12920310125512	7.78584505507813	7.31855017311659	10.4580957109134	9.4465999662427	10.0569039237924	12.34069859646	12.6342345005745	5.56698602549395	2.71276816139744	8.97079078365853	0.302400114640853	-1.41611352457944	-0.436803168601771	-0.609060749847055	0.548260978737196	0.175396183630768	0.400370793047929	1.24223951783093	1.35044482202593	-1.25473485224449	1.62232989726055	1.64847879184056	0.581894861877979	0.547418831176472	1.04057640593793	0.134968237401769	-1.13303852623824	-0.776733161303537	9.99200722162641e-16	12	2.71994943544471	AT2G14820	protein_coding	Phototropic-responsive NPH3 family protein
12936	Pjv1_00021790-RA	-0.0629485767168622	-0.0812377949982391	0.00310981872314751	0.259220504235782	0.337749077319002	0.00290169433283588	0.0637523384195993	-0.00996375444966263	5.49020823618833	15.5336452742937	0.0495627766107896	0.0741755840433585	64.7337014076922	64.024537154821	62.0968072030055	65.6428672228692	77.6598097426231	83.0409415705185	65.2327073146655	68.2186449865886	65.2194159612614	7.07276792562988	68.4299369515606	0.103357802749935	-0.522600993378301	-0.622867856412412	-0.895424509208825	-0.39405643702683	1.30498736677276	2.06581140122122	-0.452047864501409	-0.0298740135677691	-0.453927093898423	1.21856655587792	1.86069594901739	1.38327180862408	-1.05718057663036	-1.79765131379948	-0.00389447665167493	1.32092193301302	-0.852772196356946	9.32587340685131e-15	12	6.24780690047482	AT3G01180	protein_coding	starch synthase 2
12937	Pjv1_00023938-RA	-0.375026416890663	-0.187549143337426	-0.340244070925891	-0.438162061379545	-0.556585736932342	-0.501477409328281	-0.295831605638714	-0.0929942073257016	5.97525245000102	15.5315892625811	0.0495967879158282	0.0742207477815903	123.035027406428	92.8991665526483	104.124214248371	93.8013098732276	87.6726552602256	80.2545511541133	82.4258039716143	96.7114576457586	113.429178547341	14.1652735359824	97.1503738510809	0.145807709990864	1.82733171298073	-0.300114733939571	0.492319500896002	-0.236427766067916	-0.669081226478274	-1.19276360276766	-1.03948362465882	-0.0309853674344751	1.14920510746998	-0.969725785383111	-2.3574360080959	-1.02352534306781	0.391919751381025	-0.404300348075684	0.671678610067427	0.014169804328071	0.152773889631737	-2.27595720048157e-15	5	2.18630483250548	NA	NA	NA
12938	Pjv1_00025336-RA	-0.505713166680371	-0.894056996324993	-0.252042221445361	-0.82452888711558	-1.11654427124491	-0.654892033036606	-0.836531277023604	-1.19299763976362	2.71024861348364	15.5306922413291	0.0496116334970022	0.0742372255759749	13.9419742733037	8.91115936255353	7.07434675024759	10.88129379642	7.38936828842549	5.89007368154892	8.24556003705198	7.17996033464319	5.19652433965993	2.69018331232053	8.30114009598381	0.324073956253559	2.09682148851565	0.226757508968234	-0.456025929578012	0.959099585749257	-0.338925530978719	-0.89624614181222	-0.0206603240297003	-0.416767049370143	-1.15405360746434	-1.30613246374799	-0.626860815398042	0.368834992054794	-0.887132872569765	1.00211944166866	0.369227955125948	-1.48548473859942	-0.872373036997661	1.11022302462516e-16	1	2.90158008200922	AT4G12740	protein_coding	HhH-GPD base excision DNA repair family protein
12939	Pjv1_00013723-RA	-0.779352313707251	-0.121764290292225	-0.561238766445979	0.00903006269431822	0.234614944485137	0.0229452896056677	0.129715022174809	0.47548754197914	3.06493742606709	15.5301894256563	0.0496199568161222	0.0742439418780528	11.0883464612007	7.31306426535603	10.2109263829921	7.54439337033044	11.1851491332588	13.2095279359561	11.3074492386509	12.3489401867102	15.8326035287048	2.6511648296782	11.1156000559067	0.238508476046636	-0.0102798567636714	-1.43428871263814	-0.341236298395067	-1.3470330647113	0.0262334037376949	0.789814294686308	0.0723641097666161	0.465206884535064	1.7792192397825	2.342783672049	-0.870002699750866	-0.116620136708885	-0.0382991860808043	-1.0991754116188	0.277657293560371	1.52908057157843	0.64767730124	2.44249065417534e-15	6	2.22724795855528	AT3G52105	protein_coding
12940	Pjv1_00023234-RA	0.780741094938378	0.811707996195621	0.455245583553637	0.428063014144222	0.429870230923788	0.401644310863555	0.250559538881241	-0.123979814225844	2.97166631139669	15.5269729143721	0.0496732314696775	0.074317910452315	7.61241411413456	13.1196584035267	13.8251518959285	10.9369696813573	10.6133577644229	10.7459777602703	10.5173725643298	9.43864362310996	6.80847247835418	2.26906966799928	10.4020020317149	0.218137783580609	-1.22939720931531	1.19769631146144	1.50861382199511	0.235765193632898	0.0931464272290715	0.151593286626004	0.0508448613288349	-0.424560965311556	-1.58370172764649	-2.1218201891218	1.61203544642576	0.402074131470224	1.17868593698683	0.925447666765136	-0.166422768866924	0.480484614132848	0.427972080569489	-7.99360577730113e-15	11	2.40897207658034	NA	NA	NA
12941	Pjv1_00009514-RA	0.442342909989126	0.190567949273481	0.86193711437922	0.632419214263373	0.54213382601468	0.442673986245286	0.641145802955841	0.401344895032914	3.84105587991024	15.526098421254	0.0496877246761188	0.0743338497588795	13.6831549961556	19.8147195940651	17.0542551717499	26.6976637010115	22.8948642561496	21.4901322212314	20.0142969280147	23.2075394262889	19.5018365990386	3.74999493278037	20.4842736548561	0.183067019898525	-1.81363409300875	-0.178547990808782	-0.9146728314545	1.65690625121686	0.642825028967749	0.268229313480559	-0.125327296507302	0.726205187006382	-0.261983568892221	0.507943103381935	1.88657502229495	-0.946805480545263	-0.48463933234549	-0.447381240028477	-0.0114189086706736	-1.51384015507535	-1.46098577402715	2.80331313717852e-15	12	3.73336030241984	AT5G58280	protein_coding	AP2/B3-like transcriptional factor family protein
12942	Pjv1_00013657-RA	0.687253800677578	-0.166728086420741	0.299440787535055	0.520429928556171	0.682118237896704	0.653082382839929	0.32668858649665	0.268743380467274	3.47282413797308	15.5170281717789	0.04983827782958	0.0745533193309125	11.2699075584731	18.0735910122676	10.645552328944	14.6594054782869	17.0635306465036	19.1626500923898	18.9822937218738	14.9764245775195	14.3941681571188	3.1277800328514	15.4697248414863	0.202187179468338	-1.34274700870973	0.832496576943573	-1.54236310158436	-0.2590717232953	0.509564543630736	1.18068572985193	1.12302298866754	-0.157715778854542	-0.343872226649847	1.38441179890304	1.55326758837864	1.3127137051762	-1.01684173062144	-0.0745795276910241	-1.98518073140808	-0.293116027812378	0.0689669712883448	4.57966997657877e-15	2	5.18525112391833	AT3G56430	protein_coding
12943	Pjv1_00022185-RA	-0.229081837916851	0.0971385046563024	-0.0759918072244295	-0.0556379471176072	-0.168102056773276	-0.338358783031511	-0.16974363786455	-0.210211859595406	5.51944474115725	15.5137488413577	0.0498928131813285	0.074629132596038	77.1904540858203	65.8671554471329	80.7324721271574	71.9911962330125	73.3736395639206	67.6522666144332	59.2795713435831	67.2952723866092	65.5417091859862	6.58424202890531	69.8804152208506	0.0942215641978718	1.11023240532138	-0.609524947002128	1.64818620862742	0.320580714210596	0.530543125197171	-0.338406242758948	-1.61003253384808	-0.392625730174017	-0.658952999573397	-2.30624655470571	0.0290719196923763	-0.338878608912386	0.563943002479143	-0.805688131727313	2.16508774236168	0.819914704833375	-0.245747233363406	-7.63278329429795e-15	4	5.08422730265454	AT4G16580	protein_coding	Protein phosphatase 2C family protein
12944	Pjv1_00017343-RA	-0.207088236527371	0.0842886977504201	-0.018755686197627	-0.11688614078092	-0.0470868947427226	0.131964355299666	0.164722970127739	0.210135589582684	7.24980480780893	15.5115885459571	0.0499287689237125	0.0746771451145762	230.048330989156	208.352812016064	245.157651620018	228.637119754395	213.849984136564	223.642620991911	254.852095977341	260.601771069525	271.140018902348	21.6791940093077	237.36471171748	0.0913328432539332	-0.337483982346531	-1.33823700682601	0.359466311302531	-0.402579171501401	-1.08466798031423	-0.632961295501937	0.806643653465752	1.0718599290208	1.55795954270102	1.82716393461802	-1.44618408331378	-1.43167748146881	1.05633597769849	0.98886069189654	0.651466499474059	0.108030548960203	0.68333844061861	-1.77635683940025e-15	6	3.12258373279086	AT1G08110	protein_coding	lactoylglutathione lyase family protein / glyoxalase I family protein
12945	Pjv1_00025353-RA	-0.313164608983565	-0.296150457945785	-0.38932378396386	-0.227905750572839	-0.233560166959989	-0.302919384246323	-0.464494527528748	-0.343495616409335	5.81940708904461	15.5113208420237	0.0499332262201219	0.0746780424582125	107.980885472592	84.8173033615234	85.0904004760179	80.1030843177962	89.4236365501804	89.1390921441291	84.7277309264158	75.351718758246	82.3512474228956	9.1329826807953	86.553899936644	0.105517864446091	2.34611038746455	-0.190145611331588	-0.16024331938169	-0.706320798397269	0.314216802312652	0.283061109151244	-0.199953188794309	-1.2265632783859	-0.460162102637693	-0.697641463976609	-0.654503225445034	1.45528648533362	-1.28556455749981	-0.310950794394299	0.363502027478074	0.813590439133824	0.407022469283766	2.35922392732846e-15	1	1.99885168315719	AT2G25760	protein_coding	Protein kinase family protein
12946	Pjv1_00020809-RA	0.390807079080361	0.109936514529811	0.175800339960227	0.0997045304822717	-0.104246410294809	-0.0250478867877991	-0.0264771806797907	0.0574117910207859	6.96311684763237	15.5106581588217	0.0499442615334015	0.0746887767099222	181.218400526841	228.760888730042	196.127556567937	206.054435347319	196.095028161023	169.607259131307	178.717869284666	178.419012173415	192.610010514633	17.894088696486	191.956717826354	0.0932193928876884	-0.600104173040195	2.05677816445136	0.233084724923845	0.787842161737678	0.231266895166447	-1.24898557697635	-0.739844803847846	-0.756546247342404	0.0365088549274718	-2.73180953139195	0.0907813326774849	-0.781669880999674	0.164707677890675	-0.420635608853814	-1.22627131454495	-1.49746183287936	0.424024252838139	-2.53226259405714e-15	10	4.45932347689227	AT3G62600	protein_coding	DNAJ heat shock family protein
12947	Pjv1_00010130-RA	0.104712461559695	-0.0455574477401167	-0.103631978099611	0.0134588564276903	0.00048803826028579	-0.213577938803856	-0.246078017253391	-0.218513150878056	7.60604376987863	15.5091561454986	0.0499692820690906	0.074720421785556	321.244712165257	333.652472545203	308.583651757731	297.017613951666	324.138338607037	319.458747109222	273.290400180606	266.347753263512	274.267423657912	25.2481189948748	302.000123693127	0.0836030087872755	0.762218701362905	1.25365176148373	0.260753209612964	-0.197341819502382	0.876826306086543	0.69148214247717	-1.13710346178062	-1.41208025979489	-1.09840657994541	-2.36720047578468	0.886842335544927	1.34657946825314	-0.74963860382107	-1.16963484919675	-0.527793231550363	0.901048320583052	-0.0747473288909879	2.66453525910038e-15	4	4.15676125329887	AT2G44060	protein_coding	Late embryogenesis abundant protein, group 2
12948	Pjv1_00026412-RA	-0.417569411303473	-0.237373918280274	-0.40022118125699	-0.845584140408198	-0.0881452901130473	0.116285857414308	-0.209986971454327	0.304164051217609	3.07084196938492	15.5068473088609	0.0500077651394311	0.074772191311352	12.5799273356255	9.66457888245095	10.4381282231673	9.47684341621522	7.37212205165169	11.6716582655773	13.660454920233	10.5534205377546	15.4668798206896	2.43320591894445	11.2093348281517	0.217069608165649	0.563286689713623	-0.634864453383733	-0.316950817429764	-0.712020054878066	-1.5770193334745	0.190005882291366	1.00736237446958	-0.269567933108442	1.74976764579994	1.61352525774203	-1.77010496563854	-0.793323104508331	-0.509661634523881	1.32360509494525	-0.821498036891551	1.08341924061354	0.734739519364334	-8.88178419700125e-16	6	4.1623460772049	NA	NA	NA
12949	Pjv1_00014824-RA	0.815317023868489	0.976572116783276	1.1423919692772	0.728813210123184	0.598054079695427	0.981584379816714	0.48011280721196	0.285969413568642	2.56647522380683	15.5061705849541	0.0500190497546314	0.0747832885357682	4.32822343270666	7.83517914286708	9.10655430709449	10.0722956222442	7.64687603597128	6.90264507535483	9.24980430169261	6.16417907575961	5.29057611478315	1.91656236216555	7.39959256760821	0.259009174444999	-1.60254067153399	0.22727492924712	0.89063720188972	1.39452965757715	0.129024483233438	-0.259291063032186	0.965380397011354	-0.644598639854688	-1.10041629453792	-1.19683418046187	1.99607950446151	-0.691755844233935	-0.119916811533691	1.73217543791508	0.436834987834347	-0.754514047885516	0.474681986832197	-6.16173778666962e-15	11	2.17997108859796	AT3G58100	protein_coding	plasmodesmata callose-binding protein 5
12950	Pjv1_00022731-RA	-0.472491765356227	-0.455853503248229	-0.400403870980626	-0.158054724687517	-0.633311647877956	-0.899392716215514	-0.445554686157331	-0.244720236094921	3.35925558059678	15.5056352062799	0.0500279790457588	0.0747908628823081	19.3269651564467	13.708326620787	13.5612808767077	13.9962939374676	16.076640494568	11.8693957280935	9.56961423686394	13.4091716818712	15.7523857363439	2.74715874589988	14.1411193854611	0.194267417664568	1.88771245153761	-0.157541956874535	-0.211068439207879	-0.0527182669038007	0.704553791074396	-0.826935706121133	-1.66408481323479	-0.266438080683284	0.586521020413417	-1.24714268463599	-1.30334184617997	-0.142109927809044	-0.455875791882752	-2.01559493922485	0.824313307157612	-0.491164045157509	-0.266490871301592	3.80251385934116e-15	1	4.06572450509594	AT4G26240	protein_coding
12951	Pjv1_00006241-RA	0.0387177178782022	0.177057937145443	0.0243086558981036	-0.214662890185198	-0.0985833914583527	-0.26091886026756	-0.211320554642175	0.242687679216683	5.02486028886822	15.5051258508498	0.0500364756696265	0.0747977892798987	50.1407652724519	50.9149682003392	56.1981838332064	50.7866546213647	43.1490602595493	46.6209776467453	41.0032236013535	42.7191152504602	59.8397722085887	6.33197095047114	49.0414134326732	0.129114772745366	0.173619217203904	0.295888086398526	1.13025951264048	0.275623688475955	-0.9305717318058	-0.382256299793645	-1.26946094576155	-0.998472392192929	1.70537086483506	-1.8196364855027	-1.26787216151422	-2.16953608318773	0.0207512873503151	-0.234275424544439	-0.189669711997998	1.26311988027847	0.339711585353872	-6.32827124036339e-15	7	1.43887819599891	AT3G17860	protein_coding	jasmonate-zim-domain protein 3
12952	Pjv1_00011334-RA	0.335386778213359	0.100501267855279	0.0539710748341887	0.0889353087534115	-0.0375928507450822	0.268977627568082	0.207452485300402	0.464919978351008	5.10186862155564	15.4987527579435	0.0501428982594797	0.0749510894304761	45.1123548259889	56.6608642203095	49.4462782256045	47.9184223548254	48.4386162659949	44.6242592554901	55.7552744059303	53.2186632413685	64.5211895836851	6.43434766251279	51.7439913754664	0.124349658607193	-1.03066183198556	0.764160269655519	-0.357101181095417	-0.594554292260135	-0.513707881954984	-1.10651964945205	0.623417204176595	0.229187470626392	1.98577989228964	0.634779886374363	-1.33871069007545	-1.11666768177926	0.590279454923597	-0.030025218323853	-1.50089028582889	-0.905806112521665	1.56259892897064	-8.88178419700125e-16	6	4.78337957567716	AT5G62050	protein_coding	homolog of yeast oxidase assembly 1 (OXA1)
12953	Pjv1_00000273-RA	0.164990984902268	-0.0547963372021039	0.226991343815925	0.227664482409023	0.219386597592125	-0.0790390998042548	0.0414698147756536	0.523739219674819	5.10099594270706	15.4960366607947	0.0501883168505227	0.0750131872327738	45.7035992649585	52.2654427749961	44.9620310261597	54.5284829833052	54.6116997478646	54.352674891468	43.4543815982637	47.7622012729347	68.8894623209081	7.77815668879983	51.8366639867621	0.150051258907907	-0.788498479419281	0.055126015763022	-0.883838322581173	0.346074154101218	0.356772931187983	0.323471357722693	-1.07766952041072	-0.523833972089351	2.19239583572561	0.217278545647173	-0.19306153572164	-1.58856909745845	-1.25196489733676	-1.99657845113093	-0.923090630709997	0.206155879584972	-0.158630870704337	3.88578058618805e-15	7	4.75154321810146	AT5G42570	protein_coding	B-cell receptor-associated 31-like
12954	Pjv1_00015643-RA	0.0405252974637019	0.245044715949849	0.0122963828292539	-0.0115109588629449	-0.0614133165659548	-0.138306597916814	0.0566268796660992	0.350431566046822	5.2513292819923	15.4957667399406	0.0501928325337038	0.0750136354232848	54.9642343956378	56.9741979877842	65.3913248551636	55.9753388994666	54.7654573595589	52.9870567412085	49.6197396388855	57.5748103504866	71.4741000423595	6.67062060356505	57.7473622522835	0.115513858008316	-0.417221728238936	-0.115905896984466	1.14591475923468	-0.2656459508235	-0.447020610215924	-0.713622583861368	-1.21842075819066	-0.0258674435336116	2.05779021261379	-0.886132010739042	-1.38287776081075	-2.09432916035503	1.00571951121585	-0.980513157098197	0.273040410115031	0.859940010396929	0.761114364284384	-4.10782519111308e-15	7	2.24506554015238	AT3G01490	protein_coding	Protein kinase superfamily protein
12955	Pjv1_00003836-RA	0.377711872789221	0.0109663150639331	-0.0271235084193895	0.162729561222913	0.133105679178433	0.186321147430417	0.309051366877682	0.0269952916385599	5.66321190890052	15.4955555422282	0.0501963660593313	0.0750136354232848	69.555455195142	88.7360984320407	71.4228487718348	69.5655775070654	78.2652581456181	77.6322071644745	80.7635011583923	88.4189809978545	71.5054592041116	7.54459944990865	77.3183762862815	0.0975783482826097	-1.02893747278174	1.51336359492185	-0.781423527330949	-1.02759580951776	0.125504589822594	0.0415967580885616	0.456634562906115	1.47133121980483	-0.770473915913499	0.768688896352155	0.264851158316379	1.60929449093286	1.70457165348787	-0.303504139072074	-1.82833162103656	-0.916964318258367	-0.0867191240706616	7.7715611723761e-16	10	6.78907402562793	AT2G20370	protein_coding	Exostosin family protein
12956	Pjv1_00004284-RA	0.468157667506052	0.57854422300538	0.637644277799265	0.675358860938272	0.910745997044948	1.11097634252442	0.681627271080533	0.444071799224107	2.97846630789539	15.4950004939651	0.0502056536007678	0.0750217238122001	6.01518503932767	9.46283745151506	9.93941878015779	10.5015181442423	10.7278693710259	12.6602597575874	14.9116643705213	10.7281362707968	8.74122119249435	2.46873101774741	10.4097900419632	0.237154736819441	-1.7801068528905	-0.383578682181488	-0.190531596364263	0.0371559726919228	0.128843250551028	0.911589678845476	1.82355805318388	0.128951362681909	-0.675881186517966	1.57437062537953	1.87436702188738	0.591723033727921	-0.174652827285824	1.40266294700953	-0.28699009817863	0.114580525535157	0.578631530597933	-1.47104550762833e-15	12	2.24781382421302	AT5G43820	protein_coding	Pentatricopeptide repeat (PPR) superfamily protein
12957	Pjv1_00008427-RA	0.306057359472513	0.161594215479809	0.209581955974118	0.465181875835979	0.438269652355375	0.356016143033625	0.225005289586646	0.0262654410163356	4.98199883530524	15.4915409724735	0.0502635768817919	0.075102481163193	38.6823211452786	48.9297481545861	44.9006356640383	46.3933857166964	54.8765045033682	54.4461031909772	51.6328290157317	46.6022219026322	40.72827918421	5.63659964005919	47.4657809419465	0.118750803804389	-1.55829052222266	0.259725243253964	-0.455087365027274	-0.190255702680856	1.3147507424075	1.23839241648842	0.739284025810536	-0.153205672650053	-1.19531316537957	0.620838826986682	2.52133660496263	1.56957228172541	-0.431804424880794	-0.442647975569156	-0.42773039826089	0.131399619203243	0.290968161070171	4.16333634234434e-15	12	2.07489478125288	AT2G05230	protein_coding	DNAJ heat shock N-terminal domain-containing protein
12958	Pjv1_00011414-RA	0.34966832400181	0.456317164852175	0.401059139492769	0.392971064845137	0.443778920502885	0.558611646577611	0.442852551775193	0.686400280895101	4.87001572995559	15.4911557621328	0.0502700303148404	0.0751063271257378	30.7061627630515	42.132585191504	44.9543792867832	43.132937282547	43.0810958796683	44.4636113139087	48.4892927751033	44.3962757799125	53.3713793055068	6.03001848347687	43.858635508665	0.137487598817011	-2.18116624047725	-0.286242956284573	0.181714829087285	-0.1203475956345	-0.128944816857081	0.100327355032392	0.767934174518196	0.0891606340379689	1.57756461657756	1.16169104879054	0.41448148070746	-1.36907555578772	0.257844610996915	0.13611256491928	-0.515228502754948	0.291173612402132	1.22250281434195	-9.99200722162641e-16	8	1.73857552247356	AT4G21090	protein_coding	MITOCHONDRIAL FERREDOXIN 2
12959	Pjv1_00009509-RA	0.403139081920297	0.355395577018409	0.439082136954946	-0.392956143649981	0.0626111239039317	0.46185371850082	0.381788661201639	0.419754143688783	3.46047478635378	15.4896281798943	0.0502956294158944	0.0751387750205814	12.3108501926114	16.6309957716656	16.3259170551127	17.1740162947338	10.3321920165257	13.3311578186132	17.8138689537259	16.6984671133142	17.3330914017046	2.65113649019392	15.327839624223	0.172962175700499	-1.13799853110955	0.491546230178161	0.376471537614677	0.696371792753582	-1.88434191380764	-0.75314183671613	0.937722119814749	0.516996199237908	0.756374402034239	0.126507419538207	-0.754151830768287	-1.87414904908987	0.979355198320759	2.34359479294905	-1.05072008136523	-0.567481254825408	0.0321259426732649	-7.16093850883226e-15	8	7.06084824838622	NA	NA	NA
12960	Pjv1_00003820-RA	0.262287414425806	0.23537117803477	0.270740663491732	0.17209621459344	0.268162922851581	0.344005871340458	0.312950351389006	0.183065291394702	7.90976988492692	15.4892037806849	0.0503027435904844	0.0751436046228223	309.515116281498	379.350367126096	374.12123055501	384.397815224419	358.984204352368	384.199899644759	407.797406780083	398.844174807869	358.520599088802	28.7488265245179	372.858979317878	0.0771037526764464	-2.20335473457876	0.22579661826133	0.0439061829551656	0.401367196560182	-0.482620567266539	0.394482895404752	1.21529925516814	0.903869779444031	-0.498746625948296	1.00714683956225	1.3721904124654	-0.278771558459882	0.957517984768519	1.45877639705038	-0.710468324757781	-0.361339302822525	-0.146240562368699	-6.93889390390723e-16	12	2.74730496440154	AT1G04080	protein_coding	Tetratricopeptide repeat (TPR)-like superfamily protein
12961	Pjv1_00015183-RA	-0.0102017576438313	-0.00653094584585072	0.119628981844451	-0.029546512784978	0.0576082916458448	0.124330986433005	-0.286953474289365	-0.176287861315153	7.26556990071659	15.4864531451569	0.0503488747315312	0.0752067135871031	242.310302134042	239.20605573698	240.592604388931	262.018830944624	235.286936061367	251.743229984032	265.521185288993	195.259541747909	210.301409799236	22.7795525197887	238.026677342902	0.0957016783752033	0.188046924425719	0.0517735540702085	0.11264167914626	1.05323199746265	-0.120271953505432	0.602143199661835	1.20698191600589	-1.87743528139284	-1.21711203587429	-0.964578175549434	1.54333951410707	0.349588303322073	-2.02206684477765	2.01297603055926	-0.0267606850943963	0.222491455598351	0.316278367996709	-3.71924713249427e-15	2	2.93380590604703	NA	NA	NA
12962	Pjv1_00021921-RA	-0.566215795477779	-0.877302621295283	-0.534078342151802	-0.398205375906853	-0.744058848312302	-0.756997401541438	-0.77618296941137	-1.18847021543411	2.75774448162364	15.4783762369184	0.0504845580527154	0.075403567651641	14.0647446423135	8.93374731940657	7.24058062370427	9.11802537288601	10.1847035133397	7.82718266100388	7.71997576530134	7.58715328447407	5.47673258313371	2.41588104418289	8.68364952950701	0.278210334948888	2.22738413621955	0.103522394242782	-0.597326142889959	0.179800178665634	0.62132777085487	-0.354515331193719	-0.398891231224343	-0.453870130598171	-1.32743164407664	-1.05097130039667	-0.215811152697379	1.45246081532675	-0.954969025194212	-0.356337497324463	0.582279807568248	-0.917215392133969	-0.591087273168946	3.10862446895044e-15	1	2.4540268536555	AT5G47520	protein_coding	RAB GTPase homolog A5A
12963	Pjv1_00008223-RA	-0.35049373541639	-0.383465015180546	-0.233889446894152	-0.108197373432448	-0.289461943697166	-0.123670179081785	-0.223092468239853	-0.514331633817947	5.64415883843774	15.4759148177095	0.0505259739915707	0.0754596047579116	92.4741318045552	71.9811754993171	69.3821242810911	76.5538815956309	83.1642587160523	73.5651180995013	83.1360485489574	77.1075267638749	62.0860683035197	8.88364299993324	76.6055926236111	0.115965984932478	1.78626484439586	-0.520554138018463	-0.813120061507908	-0.00582092594002175	0.738285643906502	-0.342255370249868	0.735110126036738	0.0565009355134567	-1.6344110541363	0.300400747598841	0.196176385261207	1.91382503705789	-0.792515097620632	0.376419592829483	0.951477087704369	-1.35570238423949	-0.162500198132738	4.55191440096314e-15	1	5.37781098838751	AT1G47380	protein_coding	Protein phosphatase 2C family protein
12964	Pjv1_00024167-RA	0.319834649435005	0.143322967912763	0.211556946798355	-0.391458423413921	0.255380187146485	-0.373769139272481	-0.333427587633114	0.0687695627973304	3.54265516003098	15.472749734568	0.0505792756963295	0.0755333830207451	16.3205718204882	19.3732181748647	17.8658816223817	18.9141624449767	12.489917235509	19.6600767551945	12.2567832439069	12.7563389423046	17.2712356339225	3.04920867902574	16.3231317637276	0.186802920123546	-0.000839543471410284	1.00028785570412	0.505950894494693	0.849738720433171	-1.25711780718249	1.09436425733022	-1.33357501826342	-1.16974375875208	0.310934399707201	-1.98486546965173	0.0916470757404754	-1.27149249070682	-0.663196401234852	0.344066152489037	-1.30475679911872	1.89300018858408	-1.39615855795447	-5.44009282066327e-15	7	5.85918255634219	AT5G50990	protein_coding	Tetratricopeptide repeat (TPR)-like superfamily protein
12965	Pjv1_00019815-RA	0.703623034569296	-0.427321077961165	1.06385146534953	0.602137766214959	0.255163601672822	0.915581313308727	1.35119260388405	0.855755031172917	1.80773689441137	15.4716857628665	0.0505972051541453	0.0755543302571734	2.28155618119684	3.58282573675462	1.70501087558188	4.68072355824512	3.02440606247243	2.60556228989177	4.29707020551693	5.93261387182682	3.98986340296242	1.31751253662109	3.56662579827209	0.369400271051531	-0.975375627446365	0.0122958514869805	-1.41297700852588	0.845606951741236	-0.411548065561671	-0.729453027327599	0.554411731912732	1.79579928675484	0.321239906965718	1.62741815799989	-0.165722091757529	-0.803409865762541	0.557603535084564	0.359215266232359	-0.690489858052904	-2.39405749297407	-1.17462170785609	5.32907051820075e-15	3	4.95060406799113	AT5G11770	protein_coding	NADH-ubiquinone oxidoreductase 20 kDa subunit, mitochondrial
12966	Pjv1_00016288-RA	-1.26030108562926	-0.900546661476933	-0.715686866223803	0.746534439972398	-0.0957043816350498	-0.158135660396875	-0.206600408353869	0.393810649515487	1.61443643419359	15.4690360212152	0.0506418825098219	0.0756152125088811	3.16647909630191	1.58048802694257	1.57992285362544	1.74427055150733	4.89955000045166	2.91902002324983	2.71493241995835	2.71401405116318	4.22530247480936	1.15541743573205	2.83821994422329	0.407092282641346	0.284104378146793	-1.08855196259337	-1.08904111335365	-0.946800142428916	1.7840565604087	0.0699315039982447	-0.106703880737985	-0.107498717968902	1.20050337452908	1.56006098754649	-0.0417569700485815	0.716647701510706	-1.1290336183942	-2.51458064091469	0.681750524096752	-0.32031967368952	1.13428897710149	9.71445146547012e-15	6	5.98491897764932	NA	NA	NA
12967	Pjv1_00001916-RA	0.141620418516861	0.37100707696516	0.337941166844576	0.274704179607136	0.574238060364732	0.0844445454054717	0.325274091657737	0.569202248752527	4.32426714181979	15.4671442195777	0.0506738023977554	0.0756570382062578	22.7971613593953	27.0617342046494	30.5684978359152	30.0022531532285	28.4166970024278	35.581450809002	24.8316065617702	29.7275535568301	35.804202451697	4.35829007265186	29.4212396594351	0.148134141290481	-1.51988008820378	-0.541383298370038	0.263235846480057	0.133312258731765	-0.230490086768371	1.41344679837216	-1.0530811444756	0.0702830450219809	1.46455666921182	0.543237738278104	0.589064363565057	-1.52948633546931	-0.035935076601722	-1.12637111470973	-0.290703020232174	2.01062368357278	-0.732212006615173	-9.99200722162641e-16	8	3.27722632914967	AT1G72040	protein_coding	P-loop containing nucleoside triphosphate hydrolases superfamily protein
12968	Pjv1_00017489-RA	-0.00329464792807884	-0.288454557997974	-0.13351103932797	-0.109114967766995	-0.125435701890179	-0.193362681670251	-0.24907296442223	-0.342760153524932	6.4887393501244	15.4601942937695	0.0507912254997217	0.0758265056812625	157.706677992852	151.003745343776	127.113749686453	141.025602054223	143.057783016962	141.944298646696	135.057337059338	129.684176645462	120.925216794059	11.684554241394	138.61317635998	0.0842961293308012	1.63408044829223	1.06042290769645	-0.984156214773604	0.20646279219592	0.380383073685115	0.285087665125897	-0.30431963660583	-0.7641711895937	-1.51378984602249	-1.2209394302877	0.31546174032343	1.74834308418345	-1.24032382619885	-0.183907429469807	-0.814288575033224	-0.603448769760023	-0.895437562161608	2.77555756156289e-15	4	4.16202655113963	AT3G25860	protein_coding	2-oxoacid dehydrogenases acyltransferase family protein
12969	Pjv1_00025348-RA	-0.0690913963533647	-0.392057666554551	-0.363682760149092	-0.568692329894929	-0.425205760214466	-0.474638597698837	-0.496155975198396	-0.372296971917339	4.55949230967834	15.4591544041183	0.0508088165357564	0.0758469186623674	45.9712272804355	40.3071361435961	33.9738535886636	34.3322827917151	30.8076785213575	32.8231555712237	31.5054571470651	31.142690164205	33.7621057822001	5.01191119675326	34.9583985544957	0.143367871641498	2.19733117639313	1.0672051796459	-0.196441023629855	-0.124925549995029	-0.828171104832644	-0.42603368245137	-0.688947044725668	-0.761328012507999	-0.238689937896467	-1.68379486532045	-1.55938022010582	0.443641493652743	-0.452407860055744	0.296809729020472	-0.889577558143096	0.0431288963866927	-0.466134061439586	-6.66133814775094e-16	1	1.86322536852093	AT5G59610	protein_coding	Chaperone DnaJ-domain superfamily protein
12970	Pjv1_00025716-RA	0.158092792497572	0.187373682960228	0.38688175786471	0.120543565217702	0.236852632200693	0.26281902182655	-0.170816188645237	0.137933394288635	10.0987714726475	15.4584164244471	0.0508213037818702	0.0758597101940638	1510.97042699908	1708.85243026161	1742.81397067651	2001.68172544425	1668.68759913416	1814.61155857566	1865.75461771447	1349.9300683441	1711.36518868243	191.149472326354	1708.29639842581	0.111894793258651	-1.0323124046601	0.00290888501566321	0.180578956512993	1.5348476950935	-0.207213751676085	0.556188614365296	0.823743939087786	-1.8747963346185	0.0160544008794476	-0.876649887312045	1.64714614767827	-1.19347407830812	-2.06342348863995	1.50773110163677	-0.291339866441168	0.270667289601589	0.335425599477189	-4.82860279538144e-15	2	4.27755731184694	AT2G36530	protein_coding	Enolase
12971	Pjv1_00024446-RA	-0.167328194143275	0.438222946848786	0.546658593580353	0.331768721643785	0.528191079335623	0.263042588718282	0.368887436954457	0.487883738451824	4.28161537362777	15.4533465724541	0.0509071662562178	0.07598201670807	21.6940162596091	21.8251774887983	30.3620617871463	32.929831280585	28.4877510411897	32.7754085537225	27.0578975078878	29.3947641600581	31.9592585744143	4.28793844645213	28.4984629614901	0.150462095174971	-1.58688068563836	-1.55629227332154	0.434614173904042	1.03344961091067	-0.00249815160226617	0.99743633115143	-0.335957586983147	0.209028466653849	0.807100114925311	0.842623228648226	1.29074671967499	-1.847872135822	-0.349758301366987	-0.153502889667226	1.12254323662844	1.07276174835104	-0.797244382208087	-1.99840144432528e-15	8	2.98082877505615	AT2G16090	protein_coding	RING/U-box superfamily protein
12972	Pjv1_00028446-RA	-1.88052131819374	-1.78536830983931	-1.68485319528126	-1.01971519818637	-1.63076597780467	-1.5998053083743	-1.18335985229749	-0.775213742124836	2.39246608265608	15.4516135687846	0.0509365467720842	0.0760200081334837	15.5144803605921	3.97863753444662	3.96293211947118	4.16977227049081	6.57507226598239	4.24338758399136	4.21702065004629	5.89674383347472	7.96148108047078	3.73929750794335	6.27994752210736	0.595434515142024	2.46959029573548	-0.615439125336269	-0.619639223066411	-0.564323979874276	0.0789251840079854	-0.544637043131701	-0.551688349931724	-0.102480128371333	0.449692369968252	0.0998888814749585	-1.77943964228723	0.547518701923332	-0.670002442394516	-0.829108558979594	0.623158825164414	-0.240920262450246	-0.0725911099009373	5.13478148889135e-15	1	1.39989898223083	AT3G01430	protein_coding
12973	Pjv1_00029111-RA	0.825116663553534	1.42427357134102	0.36561219116578	0.849891892624935	1.14094858177875	1.55244616775485	1.01486302128765	1.90288227299392	2.02133332816336	15.4513312086403	0.050941335246537	0.0760212942552189	1.63702056139374	3.77890383966835	5.48751268320126	2.57246313525534	3.75633406350906	4.51337652750497	6.20614258616356	4.17693022147618	7.91428804029345	1.89109358787378	4.44921907316288	0.425039441029239	-1.48707527210802	-0.354459048347886	0.549044011727505	-0.992418328707697	-0.366393823180826	0.0339261127812432	0.92905159441424	-0.14398486327313	1.83230961669457	1.21022143153828	-0.411255098211817	-0.928395447808106	0.518976489678737	0.27078255475534	-0.478995120858253	1.02419211878397	2.01656183077907	-2.88657986402541e-15	6	3.89235948324704	NA	NA	NA
12974	Pjv1_00023471-RA	0.247110499755893	-0.035661505963004	-0.0854935483656151	0.106423321686401	-0.053055641835922	-0.400336551350596	-0.180142378665226	-0.147586370364711	5.63589400489171	15.4483301648624	0.0509922547520279	0.0760883978373593	79.8261410446487	90.0394011478809	77.0332975981457	74.6819429335823	85.3809247113405	76.3219308775527	58.6148459707774	69.5135900022506	71.735731823253	9.11780464132461	75.9053117899368	0.120120771871112	0.430019002265246	1.55016365385634	0.123712434361279	-0.134173620128894	1.03924281053987	0.0456929166619343	-1.89634089556974	-0.701015435088078	-0.457300866897946	-2.53014309715519	0.34371985085454	0.681876774753329	-0.00884421577615624	-2.20561102182385	-0.655867207565377	0.140207118447679	-0.332782157702585	2.80331313717852e-15	4	5.12183268125686	AT3G08610	protein_coding
12975	Pjv1_00008911-RA	-1.14466568589874	-0.150795455186155	-0.374568766245165	-0.517527530000981	-0.815805313539187	-0.387365190227986	-0.238869598048346	-0.278022877578472	2.98419867527666	15.4482090548112	0.0509943106395577	0.0760883978373593	13.9773659720112	6.84323866112963	12.1485142858579	10.4614454759141	9.61232500138356	7.56772381008385	10.2973376083823	11.3965572379561	11.5190856026691	2.21928648927726	10.4248437394875	0.212884388940141	1.60074972279969	-1.61385431563831	0.776677799237949	0.0164925693926492	-0.366117102063995	-1.28740473265087	-0.0574536598682899	0.437849508462978	0.493060210328199	0.0648242361052978	-1.63700469618996	-0.848293181586326	0.519725379240424	0.49197670939381	2.20539541283583	-0.386320155233093	0.412971736735531	-1.49880108324396e-15	5	4.10958041991662	AT3G57810	protein_coding	Cysteine proteinases superfamily protein
12976	Pjv1_00012024-RA	0.116943165428236	0.3554348467307	0.321183673113804	0.322884127546702	0.361809821532142	0.303255186335662	0.232495558945351	0.254483098494563	6.21491604051225	15.4478926541646	0.0509996820158716	0.0760883978373593	92.4722891924859	105.550569361914	121.961761787917	119.281577530208	119.628836356269	123.054364113548	118.357421356426	112.183042292964	114.285332956865	9.76017630677302	114.086132772066	0.0855509435688643	-2.21449315055731	-0.874529633673644	0.806914626161568	0.532310543871669	0.567889698914189	0.918859563557095	0.43762412174826	-0.194985256340267	0.0204094863184441	0.424423347159511	2.14026225208817	-0.788404658738642	-0.039984006038208	0.180859016260835	0.818964556169492	0.914980362306712	0.442333106254768	-1.89778748271863e-15	12	2.14050005869662	AT5G04670	protein_coding	Enhancer of polycomb-like transcription factor protein
12977	Pjv1_00028391-RA	-0.0136445223324687	-0.0324655831756993	0.0717190758657896	0.0937003757121954	0.158450273141254	0.252777455113415	-0.290606218666116	-0.286835425888684	9.00900226285857	15.4476299801991	0.0510041416959012	0.0760883978373593	804.566729369845	797.0586634497	783.217534174849	842.806174476463	840.394965563375	896.749616887487	969.480965004683	647.529884358885	633.820582118815	107.642448222173	801.736123933789	0.134261691607478	0.0262963680481656	-0.0434536798571778	-0.172037983758211	0.381541401380111	0.359141233482487	0.882676811266791	1.55835215420473	-1.43257833802353	-1.55993796674337	-0.123291775352463	1.84848936062829	1.37231640128996	-1.7008293090007	1.63689566175967	-0.053418003184866	0.223558803765476	0.585527349144837	-1.99840144432528e-15	2	2.13177442952559	AT2G17930	protein_coding	Phosphatidylinositol 3- and 4-kinase family protein with FAT domain
12978	Pjv1_00003876-RA	-0.138305751851639	-0.223994259037396	-0.384481577141736	-0.422085752446383	-0.27428084391297	-0.110592864377263	-0.358795923425218	-1.14786264840582	3.91231505153161	15.4475233707018	0.0510059518147339	0.0760883978373593	27.8793105903381	23.6866742858404	22.8887352435286	20.5703544922136	20.1007899865673	22.1968633575035	25.2158032516387	20.8701782797297	11.3668086757854	4.57463175242652	21.6417242403495	0.211380188640304	1.36351660364357	0.447019597677174	0.272592652406978	-0.234198030818021	-0.33684334328437	0.121351651279813	0.781282342429735	-0.168657501275492	-2.24606397205939	-0.784815027137715	0.303490436798359	1.95560989204732	0.243245735011558	1.69415684812674	0.106105634866377	-0.0278521120675038	-0.202235711840673	-3.77475828372553e-15	4	5.05411709199337	AT5G48850	protein_coding	Tetratricopeptide repeat (TPR)-like superfamily protein
12979	Pjv1_00025954-RA	0.286751470484369	0.041623384124194	0.29046862585504	-0.143616849597398	-0.09670189243815	-0.167935151261042	0.129084953420177	0.0163938846526549	4.85520539103992	15.4469853973246	0.0510150869456871	0.0760961617434704	42.0146103690065	49.8231834927285	43.7401269488855	51.2930116146538	37.8736733925787	39.2322400135137	36.9018291245717	46.2870750590672	42.1556895980102	5.06742684570837	43.2579377347795	0.117144438941529	-0.245356746851908	1.29557780661582	0.0951546472771152	1.58563194388868	-1.06252433555322	-0.794426410846998	-1.25430693007258	0.597766364768158	-0.217516339225071	-1.96904046173789	-0.362712725557284	-1.65077401509362	0.824989791341603	0.420923228994243	-0.837184452556005	-1.21012720997213	-1.94771944353702	-1.81799020282369e-15	7	7.12157953074763	AT1G18640	protein_coding	3-phosphoserine phosphatase
12980	Pjv1_00002558-RA	-0.00558384533581932	-0.249887147956448	-0.309277624587761	-0.372439715025451	-0.273752578147859	-0.477076092137003	0.0085833749210917	0.0316994295476813	4.41413026588992	15.4406521531657	0.0511227425171035	0.0762508701950019	36.2338234985878	34.1055312496985	29.6082791947199	28.610487632038	28.2058446638856	29.198793424932	24.8779942923212	35.9418112114666	36.3966298348642	4.25468820089582	31.4643550002793	0.135222482738262	1.12099130961096	0.620768461684946	-0.436242497198412	-0.670758286738951	-0.76586348576792	-0.532485923379838	-1.54802429625075	1.05235824572164	1.15925647231832	-0.207655434633344	-2.27468297002213	-0.46216992230234	1.13232612864186	-1.35885554450347	-0.884843430247499	-0.00775098764905852	-0.97660715003905	1.83186799063151e-15	5	4.6861718654536	AT5G25480	protein_coding	DNA methyltransferase-2
12981	Pjv1_00018167-RA	0.571177921117793	0.44628398562604	0.26319430785287	0.572283954159299	0.846700892201101	0.377878556563356	0.318354187782293	0.240999555266346	4.05751813754546	15.4373784705367	0.0511784719434139	0.0763281116111619	17.2735662812943	26.4271569015216	24.8341424107948	21.8440718605949	26.5272799421468	32.9689516159533	23.6203961307917	22.5838704139166	21.0452223550727	4.3881766064881	24.1249619902319	0.181893617418542	-1.56133089511655	0.524635883589063	0.161611640587663	-0.519780841606184	0.547452431236021	2.0154133296835	-0.114983033885677	-0.351191785225027	-0.701826729262818	0.101776968448961	2.10171023098959	1.08352816338781	-0.0249661550646127	-0.600541534500851	-0.948997503092778	1.94165842451921	-0.186566157917923	-1.22124532708767e-15	12	4.00571396224521	AT2G19640	protein_coding	ASH1-related protein 2
12982	Pjv1_00019853-RA	-0.0955474743702559	0.00506596981044898	-0.332405448323826	-0.253556293081372	-0.200529785552121	-0.22376853513949	0.0234418453579472	-0.319646377190748	6.06897087313011	15.4344602968641	0.051228196407816	0.0763919532605324	116.955610865715	106.795240665565	114.935109569483	91.4308599552701	95.9833612374784	99.8513302219163	97.7901070651723	117.61619283095	91.1119471854524	10.7434848501764	103.607751066334	0.10369383313125	1.24241435488803	0.296690472754659	1.05434676560867	-1.13342097846989	-0.709675671830998	-0.349646404011597	-0.541504370536317	1.30390110471335	-1.16310527311591	-0.664143113306258	-1.1944360594084	1.15842436863476	2.50288407798618	0.402183969457133	0.475217484492079	0.615379219360579	-0.414901028643688	-3.27515792264421e-15	9	5.84761276708013	AT4G02590	protein_coding	basic helix-loop-helix (bHLH) DNA-binding superfamily protein
12983	Pjv1_00004544-RA	-0.229133623159928	-0.134510840139176	-0.236937806744102	-0.0108980927517505	-0.28419966761845	0.22280962620423	-0.144462441125205	0.427646356284353	3.55198971972227	15.4344031918641	0.0512291698957383	0.0763919532605324	16.4594882429459	14.6644539854832	15.2435690823534	14.1026200134375	15.997009061626	13.483329550215	19.6208450709853	15.0372328893114	23.0722603121347	3.06287494824866	16.4089786898325	0.186658475590959	0.016490896287585	-0.569570986026314	-0.380495327811363	-0.753004518749207	-0.13450422729209	-0.955197058009292	1.04864430818155	-0.447862163391765	2.1754990768109	1.27845012679482	-1.48574912373914	-0.855423426359737	-0.590135404469259	0.034876445644646	-0.235313949438713	-0.457283856103414	2.16730351832722	2.55351295663786e-15	6	3.25605712852461	AT4G26640	protein_coding	WRKY family transcription factor family protein
12984	Pjv1_00016234-RA	0.107362072681002	0.129714456356827	0.260500427533539	0.388111929253848	0.226310720135847	0.399710034748295	0.45740417768335	0.418962433386272	4.61406672820359	15.4297097983051	0.0513092378432257	0.0765006268685453	29.0614016367654	33.0874748034569	32.5035868231827	36.0114099592162	39.3658327386349	35.022000431955	39.6939515671126	41.6251821938283	40.9723007713324	4.3287871153347	36.3714601028316	0.119016039034344	-1.68870823888991	-0.758638669880807	-0.893523561356707	-0.0831757566316717	0.691734787602687	-0.311740825991683	0.767534040311451	1.21367070059542	1.06284752424122	2.22989679463352	0.42925024467774	-0.530910446826765	0.324320642802207	-0.74519879944886	0.0669559128190383	-1.31672141641956	0.532951520093935	6.43929354282591e-15	3	1.90705359934978	AT3G32940	protein_coding	RNA-binding KH domain-containing protein
12985	Pjv1_00004386-RA	0.661034384410248	0.515017841565089	0.776647386151021	0.654494746210905	0.729137990916357	0.583206024896794	0.660476812901792	0.852096766993888	4.23015426960539	15.4296680596828	0.0513099504074412	0.0765006268685453	16.4159430670738	27.9269534799696	25.6734309040178	30.6561361586595	28.462866516731	29.7777819742489	26.7974776648788	28.4180795590437	32.8385766401623	4.64026982061682	27.4408051071984	0.169101081491212	-2.3759096919625	0.104767263880056	-0.380877464350909	0.692918984403738	0.220259047219966	0.503629520996232	-0.138640093612932	0.210607246911218	1.16324518651513	0.626814574550403	1.16307273765953	-1.49069309965772	-0.188112663290704	-0.708347499954696	-0.817397726819668	-0.09312770637838	-0.204912173964489	4.9960036108132e-16	8	1.00137741156007	AT1G49400	protein_coding	Nucleic acid-binding, OB-fold-like protein
12986	Pjv1_00016264-RA	-0.304356814323671	-0.043226708980845	0.108682049520268	-0.0034415737509147	0.0332769199031051	0.0490707172000189	0.125763364174857	0.362630331698493	5.79534730588057	15.4281848244554	0.0513352781871158	0.0765324954337411	81.2287716275978	70.2633992073878	79.5287396640636	88.3136576085397	81.9756872208214	83.7860446838526	84.7536252629251	89.7722950546181	106.862189819147	9.89615298969602	85.1649344609948	0.116199854462736	-0.397746764575623	-1.50579071171621	-0.569533919170372	0.318176482399108	-0.322271416326531	-0.139335939791745	-0.041562534299737	0.465570873694104	2.19249392978701	1.7799255586863	-0.873686868453861	-1.94006621177335	-0.573481344907226	-0.525272891306416	0.508886571230311	-0.0555180029709484	-0.0583218490657488	3.77475828372553e-15	6	1.41767181957226	AT1G08600	protein_coding	P-loop containing nucleoside triphosphate hydrolases superfamily protein
12987	Pjv1_00020587-RA	0.322468675708976	0.197267125395902	0.385607934717988	0.262584328161503	0.517813138272657	0.456800351739636	0.466722414318041	0.255579740482045	4.84662641606589	15.4278783789351	0.0513405124931125	0.076534405318138	33.0453815670902	43.0460418364197	39.4206898724249	45.1137077344304	40.8224333553535	49.5802209155409	47.7252064804052	48.1269598227028	40.7249773962288	5.22213009231989	43.067290997844	0.121255132870589	-1.91912289689851	-0.00406906014379098	-0.698297641183268	0.391873948064983	-0.429873940864097	1.2471787953493	0.891956998430865	0.968889846750453	-0.448536049505938	1.69625779597298	1.54680620792208	0.0579549426476928	0.262010072333623	0.890750778987401	-1.03185209066839	0.131692256541869	-1.06181609167628	-5.82867087928207e-16	12	2.66702481909089	AT5G58470	protein_coding	TBP-associated factor 15B
12988	Pjv1_00011488-RA	0.19530479107806	0.293575682777356	0.280503657296754	0.364701738768454	0.353520121955645	0.281011479938163	0.261326301435518	0.183602034208324	6.57500842849945	15.4264384028944	0.0513651148645548	0.0765610076527687	120.048108488596	142.515593539921	151.679077645995	150.315182709297	158.788058821388	158.523590416629	150.843461718055	148.5381986184	140.334628061192	11.7924407871304	146.842877779942	0.0803065219465567	-2.27219875639212	-0.366954078306079	0.410110167466898	0.294451758718604	1.01295238679365	0.99052544316654	0.339249864411408	0.143763353919802	-0.551900139778712	0.4282070501334	2.47122480582578	0.075978015620264	0.213269766090281	-0.339951795710024	0.427153957221967	0.466743773027779	0.218788493253192	-4.35762537165374e-15	12	0.705822747297823	AT3G49350	protein_coding	Ypt/Rab-GAP domain of gyp1p superfamily protein
12989	Pjv1_00008236-RA	-0.113922796402055	-0.143833315460958	-0.364109619426499	0.0453220306967719	-0.0706667029502061	-0.444227669133801	-0.0941232604322249	0.223719911135096	4.06162670054927	15.4263709861396	0.0513662669629035	0.0765610076527687	26.159037591512	24.2157925151694	23.7897310769425	20.0834687862065	26.3390826136409	24.5882631161057	18.4434061363901	23.935301924009	30.5827038929809	3.5286929994381	24.2374208503285	0.145588634253973	0.544568978227755	-0.00612927652323324	-0.12687127314769	-1.17719282033985	0.595592125369648	0.0994255566673019	-1.64197189011939	-0.0856177985355092	1.79819639840097	-0.123267654341028	-1.28354770189541	-0.245766466557735	0.105462883165857	-2.76752973174277	-0.216059173656596	1.06181025992951	0.439260763597994	4.10782519111308e-15	7	5.53984742929385	AT3G53270	protein_coding	Small nuclear RNA activating complex (SNAPc), subunit SNAP43 protein
12990	Pjv1_00007029-RA	-8.18111804960451e-05	-0.0662047792068261	-0.172923113818056	-0.149641214641645	-0.186521760692211	-0.0881168215540679	-0.0997634732358084	0.279822252811603	6.36342996383058	15.425498652029	0.0513811765945423	0.0765773347860153	131.674200483781	130.324744644871	125.288162410702	116.43639750857	118.468301846527	114.79963155348	122.966197738216	121.696332956817	163.21587443697	14.6827388148405	127.20776039777	0.115423294686806	0.304196658561825	0.212289020897794	-0.130738414084448	-0.733607198563882	-0.595219915129865	-0.845082719291365	-0.28888089021016	-0.375367805043479	2.45241126286358	0.12789565441763	-2.11558394772925	-1.32886269083492	-0.0633158291955054	-0.689458826210833	-0.872180220204128	0.165711187015946	1.2786091367553	3.33066907387547e-16	7	3.50156528322334	AT1G11890	protein_coding	Synaptobrevin family protein
12991	Pjv1_00016355-RA	0.76618205814076	0.615750349317726	0.760642841912298	0.766158624486736	0.749514431795609	0.761461784787832	0.626656824665013	0.733220700634089	3.94421728710011	15.4241045848599	0.0514050117570441	0.0766069607894983	12.9782584708768	23.5479643119912	21.479885926578	24.0311174129871	23.6345864799233	23.8413287413664	24.2330383404659	21.9264338719045	23.6904077988296	3.56877535549463	22.1514468172137	0.16110800278388	-2.57040229002183	0.391315607082812	-0.188176846043752	0.526699051785214	0.415587845961264	0.473518716035446	0.583278944707841	-0.0630504649060378	0.43122943539904	0.461449477343639	1.72614645698119	-0.752868628846944	-0.14147591208798	-0.0455687043385959	-0.891330689398933	-0.266936674875278	0.436068615988657	-1.83186799063151e-15	8	1.84972204375306	AT5G59500	protein_coding	protein C-terminal S-isoprenylcysteine carboxyl O-methyltransferases
12992	Pjv1_00015718-RA	-0.0182628613567702	-0.156352806993756	-0.235362904827797	0.0951045444774489	-0.289933764898941	-0.401030921073807	-0.409325792305047	0.17928839186703	3.95919134054277	15.4238226473151	0.0514098334384754	0.0766082493356591	24.8308034415216	23.8518659557607	21.9933484785968	20.8444971121598	26.121181155323	19.965336721629	18.2938926550754	17.9214548749062	28.0901577766568	3.52953565345193	22.4347264635144	0.157324657342804	0.678864647723231	0.401508762451613	-0.125052706150139	-0.450549167791887	1.04445883361547	-0.699635868381232	-1.17319506445251	-1.27871539821226	1.60231596119771	-1.29363280146392	-0.900275136712001	-0.465752464783249	-1.01411754998533	-2.30684858335628	-0.1341738245247	-0.0736366616092541	1.33360434478754	3.66373598126302e-15	7	4.29389260532393	AT3G27180	protein_coding	S-adenosyl-L-methionine-dependent methyltransferases superfamily protein
12993	Pjv1_00014570-RA	-0.200253849438943	0.155249228695615	0.301121454431585	0.112638114091385	-0.212896322416238	0.0796200266623139	0.0582682946412438	0.468705817113147	5.09242807568864	15.4235332677786	0.0514147828243662	0.0766097279673462	47.5881918580862	43.7956443121596	53.1848789561794	58.8668966380459	51.8181938134	41.0984342229266	50.5142620238254	49.7854824264689	67.6300584621129	7.93792496436474	51.5868936348005	0.153874839228734	-0.503746482193455	-0.981522168276689	0.201310207460085	0.917116631352279	0.0291386199337757	-1.32130997193337	-0.135127456582223	-0.22693729361497	2.02107791385456	0.00349695135396877	-0.771168934338344	-2.55718133694986	-0.495679623093103	-0.309667036435822	0.983732369186769	-1.04849104460224	0.837544658482699	-5.55111512312578e-16	7	4.04515163133809	AT1G75840	protein_coding	RAC-like GTP binding protein 5
12994	Pjv1_00020932-RA	-0.0387515192357535	0.195396587487323	0.0458481832206507	-0.164388265827684	-0.115075498187602	0.0598264367892225	-0.20064973292826	-0.0829890699743039	6.66012136734285	15.4219328027078	0.051442164187681	0.0766446281878948	159.589391468498	154.950700329615	181.365612270595	163.969349470691	142.553298783896	146.602424633606	166.713757453955	137.392537227963	149.185233300321	13.6802245449822	155.813589437682	0.0877986611716794	0.276004390015712	-0.0630756538556772	1.86780726799437	0.596171503339851	-0.969303581983236	-0.673319708590222	0.796782829143756	-1.34654604163467	-0.484521004429892	-1.92917856889095	-0.0230449606521786	-0.912277983276596	0.0716341175616334	2.5392544823905	0.859935701975402	0.601847351421578	1.24914958874842	-1.2490009027033e-14	4	7.17618603930753	AT1G12930	protein_coding	ARM repeat superfamily protein
12995	Pjv1_00002782-RA	0.107971963363065	0.204348421695136	0.236722286541576	0.153429516440968	0.206636647943093	0.148322013710207	0.118562361825252	0.366090435658687	7.411705083899	15.4202979217068	0.0514701481767573	0.0766804208312445	228.408559642981	254.179306669448	269.402980626463	275.131143809144	259.987668690723	269.927362476098	258.669212071209	253.612581809807	303.593127959752	20.2187895511751	263.656882639514	0.076685991841978	-1.74334486776853	-0.468750908459557	0.284195944193662	0.567504851889779	-0.181475450817857	0.31013131724395	-0.246684924222627	-0.496780522112074	1.97520456005327	0.279538736561753	0.342994929185849	-2.25705173790734	-0.524539159737415	-0.430329872304931	-0.214591862792684	0.76496794332671	0.467446682730345	2.33146835171283e-15	8	1.89682330799009	AT5G51230	protein_coding	VEFS-Box of polycomb protein
12996	Pjv1_00015990-RA	1.266977915195	1.70904790396806	1.10687467294079	1.38573347377704	1.82147526552035	1.60806627593079	2.27036337709674	1.7697204608203	2.35320124290486	15.416536891263	0.0515345781918187	0.076770501215267	1.41196600651338	5.1871772814541	6.70584757447269	4.43978261540669	5.37197482668388	7.36820095019499	6.33864708625516	10.4240935853037	7.46425015821019	2.46689638098182	6.07910445383275	0.405799308058688	-1.89190696589447	-0.36155842590505	0.254061388825133	-0.664528048710992	-0.286647478426895	0.522558023231269	0.105210188163278	1.76131805331103	0.561493265406691	1.67479929930447	0.291793883651627	-0.397252869239683	1.97826086639542	-0.280713713300331	-0.223252441042256	0.611531616694823	-0.197725801248838	-1.33226762955019e-15	3	2.63066022370301	AT1G75620	protein_coding	glyoxal oxidase-related protein
12997	Pjv1_00026336-RA	0.504687447767505	0.0785088367041234	0.155451047239781	0.138233076671075	0.0441167103726795	0.0850087866733666	-0.127115992964223	0.185065877344385	5.47743163431055	15.4143255925057	0.0515724943973838	0.0768210734425906	61.795425332169	84.1464915136627	66.1603330506846	69.7491296734049	68.512192178148	64.5311326174093	66.3680817007724	56.7175081929694	71.7010038914212	7.59113775239	67.7423664611824	0.11205893961115	-0.783405771702804	2.16095736733477	-0.208405309204104	0.2643560527657	0.101411111492904	-0.423024051007645	-0.181038047949704	-1.45233278960613	0.521481437877012	-1.98515276822931	0.232018952545166	-0.38047668489613	-0.730998995636779	-0.295905447830833	-2.1621106302322	-0.565682793990455	0.952896765580393	-1.2490009027033e-15	10	4.67815953782692	AT2G20810	protein_coding	galacturonosyltransferase 10
12998	Pjv1_00021528-RA	-0.139297833524396	-0.036027335674441	-0.443335792362159	-0.498244659907509	-0.381489999869096	-0.313891446379101	-0.349850048349466	-0.26604395508104	4.69436098318822	15.4129334281325	0.0515963783890899	0.0768507374682859	47.4716396805479	41.3825119414074	44.8557791622054	33.9542001087529	33.0931185871291	35.3624164341574	37.0142085114539	36.126929731506	38.535408862743	4.95721473693709	38.6440236688781	0.128278948885164	1.78076127021362	0.552424782433634	1.25307371638399	-0.946060198921883	-1.11976288628132	-0.661986096803283	-0.328776388337621	-0.507763748585831	-0.0219104501013052	-1.62401600401172	-1.90627203788351	0.236504790866319	0.990977349630643	0.897894186863541	-0.0148349564136172	1.08213395337964	0.786000461809804	-7.64666108210577e-15	4	3.26824884714739	AT1G06780	protein_coding	galacturonosyltransferase 6
12999	Pjv1_00005861-RA	-0.132121492519405	0.210334183205123	0.169586210124321	-0.0418527855921153	0.00134482950139182	0.046219897742898	0.245220884434235	-0.116015392180228	6.18393590822399	15.4120609018948	0.0516113526383175	0.0768671272465441	107.27998804786	101.283611750806	124.611272438918	121.268012697164	105.550697465675	107.954447550718	111.403422370205	129.040528840863	98.812536721591	10.6336385187685	111.9116130982	0.0950181864453841	-0.435563522510672	-0.999469873706482	1.19429105271003	0.879886934509742	-0.5981880634082	-0.372136549544875	-0.047790859835797	1.61082358709393	-1.23185270530768	-0.103260451664674	0.491910095242105	-0.732253282004654	1.94003975134263	1.35176752097659	1.83030202008248	-0.348162105323161	-1.2341732868552	-7.105427357601e-15	9	7.73500766999795	AT2G33150	protein_coding	peroxisomal 3-ketoacyl-CoA thiolase 3
13000	Pjv1_00009174-RA	0.619511248339042	0.393075219838167	0.26370655776698	0.615232648189232	0.133942433651897	-0.00612962489677926	-0.0408180044558001	0.17484632149918	3.83943789032903	15.4115805879676	0.0516195974633075	0.0768683548953781	16.8748765054004	25.3556084256793	22.5938897253037	20.8560822387814	26.391956524122	18.9595121437724	17.0193386112837	16.8449163054545	19.6028620603003	3.61589155141034	20.4998936155664	0.176385869079079	-1.00252373685049	1.34288175988546	0.579109212752953	0.0985064452710324	1.62949104661545	-0.426003227666826	-0.96257173501931	-1.01080943887444	-0.248080326113828	-2.38795691572927	1.289824949043	0.195246075927197	-0.000228978956718445	-1.81172918644664	-0.226644067166428	-0.483814740457166	1.09919122279815	-2.08166817117217e-16	10	3.66587429129267	AT5G64470	protein_coding	Plant protein of unknown function (DUF828)
13001	Pjv1_00023429-RA	-0.848438798418297	-0.46682966993959	-0.693646826125157	-0.649446118322507	-0.713998815110743	-0.98978090672115	-0.419533466179673	-0.442558654432545	3.48704021810346	15.4115502732087	0.0516201178716328	0.0768683548953781	24.0248596565331	13.3327724573709	16.3889128753874	14.0102093427735	14.2153577619225	13.746083406388	11.0238393625477	17.0156585246189	16.792330367675	3.69098777152709	15.6166693061352	0.236349230375073	2.27803256766659	-0.61877659589736	0.209224093130136	-0.435238495167669	-0.379657596002532	-0.506798183992165	-1.2443362665727	0.379028407862989	0.318522068972708	-0.523317189028406	-1.91388138653717	-0.0256741041600633	0.402643645482056	-0.740730264119667	0.994474305627646	0.380870611362867	-0.670850303234773	9.71445146547012e-16	1	2.19330466855686	AT3G20930	protein_coding	RNA-binding (RRM/RBD/RNP motifs) family protein
13002	Pjv1_00014782-RA	0.476885694971587	0.247127946494987	0.392924379875255	0.37429754901381	0.281906486529212	0.199204998623747	0.343870258700586	0.365437454716583	6.28581801501079	15.4055127980126	0.0517238582491801	0.0770169124522479	94.0229319130917	131.875792829708	115.663975093388	127.790342109844	125.965899711916	118.493197924109	111.294159355357	124.041462931825	126.293482908429	11.5250778091418	119.493471641963	0.0964494348584523	-2.21001021864406	1.07438070204811	-0.332275114493149	0.71989713260762	0.561595173337477	-0.086791059845222	-0.711432271641781	0.394616970503609	0.5900186861274	-0.539761248056715	1.10404908191005	-1.08258488256452	0.418818452599296	-1.26221666550618	-1.12749804578238	-0.919880562588985	-0.359250869759315	2.77555756156289e-15	8	2.99693479757197	AT1G63780	protein_coding	Ribosomal RNA processing Brix domain protein
13003	Pjv1_00021666-RA	-0.16229075658276	0.09768441060294	-0.237146638221869	-0.259827151636517	0.0473032795755964	-0.0473123359043301	0.273481638411856	0.111632346793687	5.08611190652954	15.4021214514443	0.0517822148020877	0.0770978757647018	51.1939855897035	46.7559435905734	54.8248439025628	43.6410890350337	43.6890323730167	53.0112185711015	49.4162139131196	62.7415402589424	55.7226549108952	6.19032117323038	51.2218357938832	0.120853168912966	-0.00449899179708736	-0.721431421461981	0.582038961768341	-1.22461283457019	-1.21686794756976	0.289061379392779	-0.291684684887093	1.86092193647001	0.727073602654977	1.49759797230149	-1.47045175129551	-0.278140776295567	2.32097321487552	0.142508904927828	0.172208621602375	1.37607935976302	-0.490080990007544	-3.19189119579733e-15	9	4.51369938737679	AT4G26750	protein_coding	hydroxyproline-rich glycoprotein family protein
13004	Pjv1_00023609-RA	-0.474386337979646	-0.308550466544397	-0.418862597097801	-0.100485274668127	-0.227161418385992	-0.102177558736305	-0.254960335958035	-0.383092565092963	5.1204648146691	15.3992302633985	0.0518320126057001	0.0771660845929217	63.5202415186739	46.5681810015134	49.8324247031032	46.3634910288318	57.8472780178327	52.7892796045869	58.0615516719729	51.6631319890669	47.2389722058072	6.01226439577675	52.6538390823765	0.114184729937177	1.80737268373133	-1.01220732826353	-0.469276497762676	-1.04625273265815	0.863807476448347	0.0225273729321515	0.899446902800041	-0.1647810255992	-0.900636851628308	0.988329425205039	-0.191129729782281	2.17316435075813	-0.677430807632241	-0.0446250381750718	1.13714077601389	-0.152370811768607	0.880863580641461	5.38458166943201e-15	9	5.45669596663423	AT3G12080	protein_coding	GTP-binding family protein
13005	Pjv1_00023391-RA	0.202916766971787	-0.212117296569225	-0.00939937367169788	-0.553902580672779	-0.408956920335348	-0.143912748645312	-0.104290564355305	-0.373178510734154	4.38893474478351	15.3949151501424	0.0519064178621051	0.0772709150180973	35.2604726702004	37.8163727280711	29.7216268886914	34.2463523793952	24.4532372168401	25.8828450087397	31.355866455622	32.3049192398245	26.341691156948	4.59717165191966	30.8203759715925	0.149160141854108	0.965832262703053	1.52180455423222	-0.239005450762814	0.745235694293055	-1.38501218506679	-1.07403667661419	0.116482595076888	0.322925350766943	-0.97422614462836	-1.46142393005068	-1.0136901066235	-0.061310355026249	0.618709225756078	1.75650117432949	-1.22552694981487	-1.53871218322223	-1.01929938470853	-4.16333634234434e-15	4	4.95010963586831	AT5G07380	protein_coding
13006	Pjv1_00024216-RA	-1.0591724021641	0.241165066815401	0.0747392318493734	0.119261192924779	0.0938122328426634	0.16392045091322	-0.0552248565438269	0.494759569213444	2.91436064138109	15.3940593767085	0.0519211855606771	0.077286956209035	9.25819311273059	5.62493010069466	10.7687278350435	9.83220203151335	10.2071210618263	10.0042734972226	10.4954873610878	8.81031416126781	13.3469291012347	2.02833541083837	9.81646425140236	0.206625864353207	-0.275236105275619	-2.06648965861874	0.469480332765836	0.00775896334841313	0.192599709267246	0.0925927954600986	0.334768651208811	-0.496047194541006	1.74057250638496	1.21461573545477	-0.19882316626742	-1.48933984839669	-0.85998375280466	-0.19445759677843	1.6123867714951	0.937046195250704	1.1473628356439	5.55111512312578e-16	6	4.11027001146716	AT1G77122	protein_coding	Uncharacterised protein family UPF0090
13007	Pjv1_00007226-RA	-0.401757021388151	-0.4190684667928	-0.379110389489311	-0.454313279643113	-0.418290372564753	-0.0581338898331533	-0.0455886687686616	-0.378997313185107	4.78428575513276	15.3918671198628	0.0519590339503885	0.0773373489105498	51.0793496976953	38.201530373694	37.2591629660051	38.2095544251187	35.9478848783383	37.0132638395264	48.2241176234098	48.4941203018116	37.914110745471	6.01304541183521	41.3714549834522	0.145342855701843	1.61447220989475	-0.527174566737685	-0.683895054135648	-0.525840126221253	-0.90196726178701	-0.724789328107819	1.13963261053538	1.18453542764539	-0.574973911086105	1.43152244283613	-1.49745440959382	0.980949544317282	0.624088485513938	1.49688152365393	0.199871749244672	-1.09432770144646	-0.252443429498991	1.30451205393456e-15	9	2.61509659892082	NA	NA	NA
13008	Pjv1_00020265-RA	-0.355599628858875	0.12643207475702	-0.233292690672165	-0.274095385117606	-0.132662966211164	-0.627941021796963	-0.361557218882243	-0.194925835868795	4.50677355911093	15.3903065898076	0.0519859912713268	0.0773715245243609	39.9059168730964	31.3029603110596	42.1841273242086	33.1785763307048	32.5562331329324	35.5902763692984	24.477859403276	30.082975625364	34.015361978433	5.23954962359368	33.6993652609304	0.155479178406609	1.18455822695484	-0.457368499590069	1.6193685856264	-0.0993957434586448	-0.218173738225598	0.360891917094033	-1.75998063194782	-0.690210017151428	0.0603099006982794	-2.01230687171857	-0.51233853203732	-0.591400687023002	0.372221068938219	-0.679361827116041	1.30841272150844	2.13179520236735	-0.372735259263871	-6.14959472233778e-15	4	5.5695619560761	AT4G18593	protein_coding	dual specificity protein phosphatase-related
13009	Pjv1_00028769-RA	0.158759975851183	0.318161162029253	0.64028574170884	0.685212433056581	0.51685330516046	0.648730023972277	0.967209616542595	0.874483896629241	2.81891561765092	15.3895160408884	0.0519996524788355	0.0773859076016801	5.54334669865961	7.18352521796151	7.88821261745585	9.55559766434608	9.55177050573308	8.81820994361787	9.72201762599371	12.0759887785776	11.3338629170007	2.01587350809115	9.07472577437178	0.222141534434488	-1.75178604289318	-0.938154377652927	-0.588585123101029	0.238542690324675	0.236644179035331	-0.127247979461175	0.321097454291594	1.48881514249759	1.12067405695912	2.05783387000368	0.334616839253406	-1.13531143641567	0.660040314906409	-0.585132782928452	0.258650227948278	-0.886406503227682	-0.184622231119425	3.99680288865056e-15	3	2.12121229959788	AT5G59850	protein_coding	Ribosomal protein S8 family protein
13010	Pjv1_00010800-RA	0.00646510160463448	0.0814597401779493	0.22762417977917	0.100819807108859	0.328976040239737	0.443926563858843	0.71459322514707	0.384202018211647	4.11204323386884	15.3889912467684	0.052008723087526	0.0773934572616837	19.8450150858945	21.8731425684618	21.9230640792211	24.2483178203817	22.1299441098411	25.9965149311356	28.3944726900887	34.5862233045086	27.1925764008637	4.52330482173294	25.1321412211552	0.179980877153651	-1.1688635507954	-0.72049061054542	-0.709454097923179	-0.195393287785301	-0.663717620110317	0.191093402732307	0.721227420548603	2.09008290529742	0.455515438581281	2.5704567128495	-0.178865021576251	-0.365985326808952	1.31257664338592	0.464164697058079	-0.273486157792669	-0.519678400179475	-0.802867091247469	1.4432899320127e-15	3	1.68530803000246	AT1G80930	protein_coding	MIF4G domain-containing protein / MA3 domain-containing protein
13011	Pjv1_00027925-RA	-0.566907397771583	-0.0245430624244172	0.0382244082458473	0.141086887162302	-0.216372189856978	-0.0608316297822114	-0.0442837756450221	0.254523939044187	4.15134014332178	15.3882229073584	0.0520220057837707	0.0774058625651328	26.501001963697	19.0509488217204	25.4699059782385	27.0570058353534	29.7520910217356	22.5726201653844	25.1100848670576	25.6933672265532	31.6649814141239	3.68443192148154	25.874667477096	0.142395334152331	0.169994859437963	-1.85204091181354	-0.109857233756335	0.32090112762403	1.05238029288391	-0.896216128315328	-0.207517095262532	-0.0492071110028539	1.57156220020468	0.80151744757634	-0.416891497870599	-1.32218509998575	-0.823978060600194	-1.34337323816592	1.98705111473544	-0.826791701677294	0.914080273081151	3.66373598126302e-15	6	5.45061679322707	AT2G17695	protein_coding
13012	Pjv1_00019059-RA	0.41248735098995	0.0337432291111785	0.55227566312422	0.464266292574152	0.397227917575118	0.263207915975445	0.492865840188172	0.275882215469063	4.42957151649601	15.3880464939809	0.052025055976111	0.0774058625651328	24.426830430648	33.5750814766576	26.0982627660443	37.2071790813789	34.4101990549762	33.5370746070889	30.5525894681713	35.9353509434126	30.5362359178151	4.3206781044719	31.8087559717992	0.135832979708559	-1.70851087784367	0.408807474694827	-1.32166596716486	1.24943885636662	0.60209138942438	0.400010968996018	-0.290733647185561	0.95508039984334	-0.294518597131097	0.606692115605488	1.63192937441387	-0.420220271240419	-0.267199853034311	-0.831592934097716	-0.804749498310238	-1.54342435446446	-1.65830950543311	4.74620343027254e-15	12	4.49210433122543	AT5G14600	protein_coding	S-adenosyl-L-methionine-dependent methyltransferases superfamily protein
13013	Pjv1_00029087-RA	-0.497393358775215	0.0158168693908467	0.595717338311165	0.977259072021593	0.832639334603131	0.777732377560699	0.59337043490132	-0.533688037373258	1.89316451612366	15.3855643676622	0.0520679894169066	0.0774637881434959	2.71892506726665	2.23156082700853	2.98633291314034	4.41325720939575	5.87272760723273	5.24726595254194	5.10979197806435	4.48089793410792	2.13012645048736	1.41050527975958	3.91009843769395	0.360733956506591	-0.844501178067434	-1.19002575514749	-0.654918161462725	0.356722359655088	1.39143695362367	0.948006033040802	0.850541687142698	0.404677319968103	-1.26193925875271	1.49768277352397	2.3093175910175	1.19084513243783	-0.736122105529143	-0.238817455384751	1.11683443440238	-0.463340189331283	-0.323469448073141	5.21804821573824e-15	12	3.07882773056073	AT3G27470	protein_coding	Protein of unknown function (DUF707)
13014	Pjv1_00002898-RA	-0.849442370100091	-0.380435402474076	-0.0539493636932718	-0.541131704943319	-0.776130375325714	0.0624237260221632	0.101410210427992	-0.660608164695052	2.73650001807855	15.3815717582089	0.0521371179740048	0.0775606734268275	10.6092626090317	6.32518289002305	7.77728379100951	9.93200967968313	7.0644978088677	5.90264207886988	10.9903237267859	11.2689197330619	6.45268632912458	2.1970251721646	8.48031207182859	0.259073622946385	0.969015086479677	-0.980930582457652	-0.319990999523429	0.660756019661014	-0.644423323364099	-1.17325464706401	1.14245921565129	1.26926523035048	-0.922895999733273	0.950050736926478	-0.65076554299996	0.0287572019484139	0.556410159712244	1.88281015499205	1.20334541183194	-1.97505213779635	-0.587323153286033	1.11022302462516e-15	9	4.24537510386521	AT3G43190	protein_coding	sucrose synthase 4
13015	Pjv1_00024254-RA	0.0682360645672082	0.176491756993363	0.447944550403758	0.439470772642637	0.281032256287932	0.00601516479152174	0.00168347399778989	0.168260012875294	4.83654223624404	15.3782189002582	0.0521952348471643	0.0776411637834115	36.8316202659803	40.2477256465474	42.6350489284695	51.2852442016952	50.5219537984725	45.9383344189328	37.4333777402098	37.3217976725253	42.49310810115	5.50588999766661	42.7453567526648	0.128806738695037	-1.07407457998447	-0.453628951391299	-0.0200345129020015	1.55104578054586	1.41241416902689	0.579920352135843	-0.964781173380898	-0.985046755826568	-0.0458143282233494	-1.09424992945342	2.16928332978855	-0.985011568355844	-1.59674083222421	-1.39813358294336	0.900050624526885	-0.135295251786237	-0.593441448701094	2.57086019139763e-15	11	4.25896620108221	AT5G12190	protein_coding	RNA-binding (RRM/RBD/RNP motifs) family protein
13016	Pjv1_00020496-RA	-0.411071261702287	-0.681392809823237	-0.314218931425493	-0.220889219394219	-0.285356994416425	-0.240180605652543	-0.166932576730553	-0.47354316432955	4.9793689862965	15.3729971533896	0.0522858645711424	0.0777700013903901	60.1989023871667	44.5868547454806	36.5508936557359	46.9763467312138	49.7056466835546	47.8949211023943	49.5450476146237	52.2365406827288	41.467261876817	6.68609019480801	47.6847128310795	0.140214542520013	1.87167525287124	-0.463328790868613	-1.66522120565908	-0.105946237520959	0.302259436171596	0.0314396403862524	0.2782395584476	0.680790674224521	-0.929908328052552	1.19589515250222	-0.444220589296903	1.64278975890888	-0.833673585052175	-0.21283617930512	0.13797152713515	-1.2531221249284	-1.15498499277917	8.93729534823251e-15	9	4.64851006495048	AT3G27010	protein_coding	TEOSINTE BRANCHED 1, cycloidea, PCF (TCP)-domain family protein 20
13017	Pjv1_00022221-RA	0.785178040348313	1.1653220481935	1.07786145413231	-0.0978509219059326	0.483253142037426	0.638935180103008	1.08883411730032	0.135132998840655	1.91385859592538	15.3680344992333	0.0523721312417108	0.0778923300944551	2.28741922596478	4.25996951046682	5.61175802057677	5.44443418826927	2.11724632179438	3.56298002655444	3.99453588974942	5.67444644828753	2.81765017248494	1.39715405038272	3.97449331157204	0.351530104809787	-1.20750756521453	0.204326930746529	1.17185696778121	1.05209649307789	-1.32930723657059	-0.294536801367662	0.0143452886758558	1.21672562610389	-0.827999703232589	-0.714757769593753	0.419869893907472	-1.30773504022422	1.98673151337466	1.89464064423325	0.238176742132561	-0.188975686690898	-1.19206549726139	-7.7715611723761e-15	10	7.37475026684402	AT4G12770	protein_coding	Chaperone DnaJ-domain superfamily protein
13018	Pjv1_00029774-RA	0.867650064785844	1.16307502377339	1.53935126867948	1.01095700370717	1.56997336568514	1.34181362142863	1.51394354847378	1.19297737387567	2.16535467283795	15.3676525149762	0.0523787767499816	0.0778962296727334	1.84507518763341	4.13849157896581	4.91638928590969	6.54301262443081	4.76798324160817	6.68355940341821	5.69976754202614	6.53907980638667	5.05181709413776	1.52794326912569	5.13168619605741	0.297746824484238	-2.15100329628379	-0.650020610817518	-0.140906350712166	0.923677244365873	-0.2380343313776	1.01566153581658	0.371794789405889	0.921103315003698	-0.052272295400961	1.30153871996308	1.67583098106337	-0.973713504362019	0.285091543975975	0.548327339177655	-0.0110415440885829	0.219353692468781	-1.13403617086856	-2.35922392732846e-16	12	2.34187794659056	AT1G06150	protein_coding	basic helix-loop-helix (bHLH) DNA-binding superfamily protein
13019	Pjv1_00018295-RA	1.33176248130579	1.2918661334531	1.4859632387086	0.987264163615887	0.842908154043871	0.888107957618	1.1853959087497	0.232380844936565	2.05753576813488	15.3616397882119	0.0524834841695193	0.078045952340571	2.04491274511561	5.55822236523292	5.95949317011553	6.70909092342437	4.90396274769926	4.26410252765184	4.42483385229847	5.45710179319669	2.59342180671611	1.52931948375336	4.65723799238342	0.328374776263195	-1.70816188181718	0.589140714168006	0.851525918270542	1.34167710072271	0.161329766564086	-0.257065622264043	-0.151965722371215	0.523019427471224	-1.34949970074412	-1.41263569576777	1.80657591062636	-0.657957334581599	1.11158272918733	0.716926741962557	0.347467628860252	-0.916244851268567	-0.743763256529419	-4.71844785465692e-15	11	2.35229886398777	AT5G53150	protein_coding	DNAJ heat shock N-terminal domain-containing protein
13020	Pjv1_00027939-RA	-0.303593347044236	0.00218836630963569	-0.32039769261249	-0.145924497990433	-0.168793899903648	0.252133327039417	0.0795762307184435	0.528721263620614	4.0034252796224	15.3600099343022	0.0525118999981234	0.0780822107498978	22.6715429370796	19.5577600846436	22.7203704600671	18.222097726495	20.7720553810386	20.0871486869221	27.4004270180157	24.0295174010856	33.3948607751385	4.69582286635612	23.206197830054	0.202352100104681	-0.113857551315444	-0.77695386926754	-0.103459475328095	-1.06139014298607	-0.51836334510297	-0.664217802055257	0.893183006968143	0.175330201854591	2.16972897723264	1.69213827806387	-1.69025220096217	-0.872971929574193	0.211096800595868	0.132348707588132	-0.146919801212457	0.152427686944173	1.79343118563643	5.55111512312578e-16	6	2.19780024132211	AT1G28310	protein_coding	Dof-type zinc finger DNA-binding family protein
13021	Pjv1_00006400-RA	0.247788799074704	0.0831508221445474	0.263742274041208	0.19764431495263	0.163512679885805	0.469917244863939	0.170745153619522	0.0298915570276871	5.43362967096257	15.3575390777543	0.0525550052802719	0.0781403042950667	56.3531687588482	67.7464125970152	61.2566385523405	69.2196975886388	66.0066190318643	64.5839897043663	81.2771078043892	64.7421246640613	59.0070418165965	7.18718979265418	65.5769778353467	0.109599283619017	-1.2833679564057	0.301847429142029	-0.601116626615579	0.506835057704365	0.0597787464798456	-0.138160833319763	2.1844601884716	-0.116158498018055	-0.914117507438741	0.883483115110588	1.43637542065069	0.576824871284699	-0.504101362395875	1.94044033673162	-0.68582330839227	-1.4782226077827	0.809499741060868	9.43689570931383e-16	2	4.63600835505041	AT5G04240	protein_coding	Zinc finger (C2H2 type) family protein / transcription factor jumonji (jmj) family protein
13022	Pjv1_00022445-RA	0.33778475860414	0.479718278875635	0.731460316941028	0.98170072478005	0.69484241376154	1.06968833670295	1.09443230523444	0.594895553152683	3.34817491704553	15.3546784429643	0.0526049509779363	0.0782079536020288	7.64031696928736	11.443960422088	12.0500616498503	14.259053596739	16.8664493003951	13.9250983907841	18.4540280357499	18.5819472518751	12.9426860074333	3.55348353821199	14.0181779582447	0.253491113381253	-1.79481934287121	-0.724420841823275	-0.553855473714867	0.0677857758180345	0.801543418316658	-0.0261938929671866	1.24831029321081	1.28430855090629	-0.302658486875259	1.99394444127738	1.38071884801966	0.306282665001873	0.596032686713953	0.10129099329462	0.427530035942713	-1.30724066066552	0.346025983159668	2.74780198594726e-15	3	1.63211831951353	AT2G46490	protein_coding
13023	Pjv1_00005073-RA	0.431501436226354	0.240797502350208	0.339694764845333	0.136735004630645	0.156258582783531	0.192341811244987	-0.0347098741811629	0.259694396981437	5.52166262640895	15.3544704783831	0.052608583665249	0.0782079536020288	59.7867885333886	79.6809322980658	72.0915727302069	77.3561176728853	67.9260254621386	68.1334354031853	69.9922566529678	58.9678924917096	73.598417960306	7.05587337438274	69.7259376894282	0.101194384875982	-1.40863485335848	1.41088056437924	0.335271753794143	1.08139412069942	-0.255094179244263	-0.225698818806002	0.0377442946335311	-1.52469363137625	0.548830749278654	-1.90989119537683	0.830674283262565	-1.43707205622647	-0.869454488277949	0.583900294927147	-1.39907758507534	-0.240893276880922	0.657214866898853	-2.99760216648792e-15	10	4.18072710882464	AT4G15820	protein_coding
13024	Pjv1_00014369-RA	-0.249730796792503	0.108079825205064	-0.113112138677146	-0.600807932483626	-0.503932993398435	-0.600404118081332	0.0913913694852823	-0.617626276393704	2.8962162821456	15.354091490219	0.0526152043531171	0.0782117902546336	11.9270254038756	9.92513825553588	12.5963603192293	10.7080402443553	7.54472119742098	8.06007305164188	7.39801839491835	12.3116670766168	7.32482455034977	2.2215992763422	9.7550964993271	0.227737293679816	0.977642065190321	0.0765402464879955	1.27892723505936	0.428944929527166	-0.994947795241202	-0.762974432759101	-1.06098256760761	1.15077935274584	-1.09392903340278	-1.60281110482642	-0.870250759724726	-0.451997102906583	2.07750141652237	0.804945389376917	1.05417183955932	-0.0696032863183396	-1.37986702930859	-5.71764857681956e-15	4	5.57206296980188	AT1G52343	protein_coding
13025	Pjv1_00010194-RA	0.173921009837642	0.298272144981685	0.187085629232322	0.281003462508481	0.356411461723571	0.220462607448891	0.277299097353147	0.509747084890382	6.29062087455646	15.3514304063611	0.0526617133657919	0.07827491522163	96.965175616444	114.812776956554	123.548760487343	114.451542864448	122.123659744917	128.842234105679	116.781128481779	121.955170118629	144.276768610938	12.6765597060426	120.417468554081	0.105271767113667	-1.8500518659221	-0.442130335634799	0.247014332427208	-0.470626560200665	0.134594182522761	0.66459400239182	-0.286855436855541	0.12130275092025	1.88215893035107	1.00077262222477	0.261408681241966	-1.28649627273207	0.290698642352291	-1.1342987310795	-0.360684235915567	1.27185201754476	0.717840964061372	-1.11022302462516e-16	8	2.28027284875698	AT5G54810	protein_coding	tryptophan synthase beta-subunit 1
13026	Pjv1_00016878-RA	0.3248186793892	0.25646217175956	0.295905015502523	0.184336870119258	0.324016125207379	0.23663365631268	0.281156276847456	0.437405036241639	5.56449045889102	15.3493620692593	0.0526978887103243	0.0783226719969198	58.2773515106893	74.2481124360155	71.8873434934722	74.0838353363118	68.1772523471283	75.6426599416412	71.0703182542717	73.178008019389	82.4339201794137	6.48662450511108	72.1109779464814	0.0899533564768079	-2.13263869750623	0.329467890094478	-0.0344762445911583	0.304142376096517	-0.606436459556671	0.544456056054582	-0.160431622238922	0.164496969427909	1.59141973221949	0.532203252494221	0.336258739805946	-1.77133894354282	0.233368465369994	-0.189513081475881	-1.29428699069247	0.664523650522729	-0.0762480373886618	-2.66453525910038e-15	8	1.58846026138601	AT3G62800	protein_coding	double-stranded-RNA-binding protein 4
13027	Pjv1_00025724-RA	-0.267312176626905	-0.310873993710295	-0.53232876355282	-0.36894813215009	-0.330892032597641	-0.380665910087962	-0.213091547510519	-0.23546634253057	6.28082958215453	15.3436946877073	0.052797128402952	0.0784641441530016	151.377015288251	121.470558738655	117.759370603795	101.46682828629	113.649420671208	116.077154251388	111.439335445842	126.221929342009	124.098094395936	13.7762517392077	120.395523002597	0.114424950327351	2.24890578890044	0.078035430566233	-0.191354836475551	-1.37400906100137	-0.489690698101102	-0.313464709629173	-0.650117878672725	0.42293117530872	0.268764789104518	0.0247594740512673	-2.18295899270455	1.01961030094819	0.6397570149189	-0.615212094873689	-0.142801567757447	0.525367519160127	-0.0548197052088793	3.05311331771918e-16	1	2.18823592740013	AT1G57680	protein_coding
13028	Pjv1_00014500-RA	1.58539979140217	-1.06842179283548	0.195315329246437	-0.187084101642182	0.0791775522673508	0.0681376159152405	-0.208856308613723	0.363809132921432	1.33455161297091	15.3414998315442	0.0528356078506313	0.078515303038703	1.74057456483341	4.79763387967648	0.939814301979742	2.02822173409251	1.42647309944094	1.93215078541908	1.86564105808741	1.60251166866957	2.35808646237523	1.09564986054459	2.07678972828604	0.527568990553905	-0.306863693922726	2.48331538146507	-1.03771785791235	-0.0443280248029154	-0.593544208112128	-0.132012012300234	-0.192715463034587	-0.432873746162605	0.256739624782475	-1.06489457948366	-0.432469946371752	0.221433283958648	-0.218803061072499	-0.0924914651168701	-3.06315748265939	-0.738983216959912	-0.226859183354447	6.66133814775094e-16	10	6.51551642866081	ATCG00350	protein_coding	Photosystem I, PsaA/PsaB protein
13029	Pjv1_00029737-RA	2.01540049919024	1.98874776265198	1.86170343754957	2.13992632001894	2.10634591159649	2.32715768748833	2.08138571445251	1.6502560631571	1.8304982082566	15.3410192297878	0.0528440370241143	0.0785218018870867	0.797961498889213	3.98937353416163	3.90628311998726	3.57514512449988	4.39244284101057	4.3262198368941	5.16533177013364	4.27836337036017	2.94367961806541	1.24942159436899	3.70831119044465	0.336924688949629	-2.32935760408822	0.224953966686421	0.158450862731079	-0.106582170938087	0.547558689276082	0.494555760228809	1.16615607274248	0.456252863312657	-0.611988439951219	0.819064235536946	1.926595270453	0.461466441472924	0.72121220726969	0.499493029948071	-0.396857837471435	-0.205787396228543	0.748571868409205	-2.02615701994091e-15	12	1.26768596205562	AT2G29530	protein_coding	Tim10/DDP family zinc finger protein
13030	Pjv1_00012886-RA	0.00656417423662061	-0.125686821270344	0.0522727184986545	0.350964956912573	0.277793042499795	0.0411452990526234	-0.0924749039740801	-0.0211704555108735	5.11842360412527	15.339932511446	0.0528631012972414	0.0785441013902221	49.8552207280182	50.7539998895054	46.3417112572846	52.0223135540578	63.8675694489026	61.0490847540775	51.5877008806861	46.6821129419573	49.1650358761491	6.08433624814539	52.3694165922932	0.116181096602874	-0.413224345554759	-0.265504179404973	-0.990692343284927	-0.0570486284910992	1.88979576204623	1.42655957984407	-0.128480031300926	-0.93474512557873	-0.526660688274885	0.408531587914739	2.13128864108832	1.42974531617132	-1.9076264024801	-1.79907646908731	0.0204389251645867	0.398190583280413	0.0371925297937386	7.43849426498855e-15	2	5.29358494132597	AT5G17790	protein_coding	zinc finger (Ran-binding) family protein
13031	Pjv1_00020392-RA	0.152768929784336	0.51889043441987	0.345511920723867	0.510850105629459	0.41712965630762	0.502554386984634	0.686026723110431	0.412858966185481	4.8741630706132	15.3386414003964	0.0528857594261135	0.0785717368190896	31.2724870430825	37.801885126194	47.3707753692865	42.131059069814	47.2643718361998	44.2472497698558	47.2116010587688	53.9021320855685	44.0428326337621	6.46416598246171	43.916043776948	0.147193722988654	-1.95594555711741	-0.945854216513416	0.534443515483934	-0.276135345530567	0.517982995538223	0.0512372352143201	0.50981940914917	1.54483785467674	0.0196141090990082	1.47723857097673	1.01988968819206	-0.258153736049538	1.69568316443079	-0.18510706661421	0.992727651943617	-0.16040579801129	0.390072967072238	-1.26287869051112e-15	3	2.58316708206082	AT3G05240	protein_coding	mitochondrial editing factor 19
13032	Pjv1_00015123-RA	0.110958233111274	-0.020732699546868	0.0979205500314419	0.0835880099838019	0.241534095766506	0.128702895362346	0.0445069771443362	-0.29968771665622	5.42397559581041	15.3383024671623	0.0528917089518823	0.0785745461409178	62.9298599345936	67.5723179078255	62.4902106449068	67.6508922784573	66.5596167321273	75.1024055475475	69.5784518716866	65.0674591608663	50.6475072501961	6.66079970700564	65.2887468142452	0.102020639574481	-0.354144694843566	0.342837375995328	-0.420150176020907	0.354633913061165	0.190798398658557	1.47334541871609	0.644022526743984	-0.0332223851658801	-2.19812037714479	0.120880937518478	2.10837524338675	1.72805087511309	-0.451562529704619	0.954488238292486	-0.470257528163588	0.377594741452029	-1.15798449936068	-2.55351295663786e-15	2	4.89267524034907	AT1G27910	protein_coding	plant U-box 45
13033	Pjv1_00006575-RA	-0.312568668154782	-1.7944520904244	-0.524692382428078	-1.14470262797124	-0.206958947679747	0.141296949473545	-0.930098508096484	-1.69851971454558	1.33676963597719	15.3352713796415	0.0529449429938906	0.0786475942884771	3.15238872497609	2.44194862554584	0.761916746858408	2.08302000329892	1.49665284526704	2.63019211326662	3.50112164930932	1.52816741119325	0.744892411546004	0.984376793758761	2.03781117014017	0.483055941680334	1.13226719880301	0.410551587530329	-1.29614435384022	0.0459263499966593	-0.549747137787308	0.601782718652374	1.48653492082196	-0.517732398994174	-1.31343888518263	0.702734053804997	0.276493008423777	1.71086114849607	-1.41668779897228	1.78086899856126	-1.16379150911096	-0.462031317061926	-0.427557471520541	2.22044604925031e-15	2	4.64792623376896	AT5G22850	protein_coding	Eukaryotic aspartyl protease family protein
13034	Pjv1_00003733-RA	-0.354216696500777	-0.433851994091109	-0.397501916691549	-0.455031959260616	-0.438074097835832	-0.161937275188666	0.103337753610337	-0.138524498736996	4.44865815711913	15.3319537578697	0.0530032656708677	0.0787273984356285	38.7065863846668	30.3129037398449	28.2339144197433	28.7707020116826	28.1266072513719	27.7297946097177	33.8391261750345	41.0279770758465	34.4162538295997	4.94073624081837	32.3515406108342	0.152720276918243	1.28625481387364	-0.412618033350359	-0.833403361440904	-0.724758097703775	-0.855122223396106	-0.935436699278444	0.301085808206166	1.75610193341856	0.417895859671209	1.59294672743986	-2.13248533145889	0.288408571226231	1.18323434376953	0.29211243945247	-0.0623921369570654	-1.1414544507953	-0.490710785103147	2.13717932240343e-15	9	2.34447273850974	AT5G04900	protein_coding	NYC1-like
13035	Pjv1_00009567-RA	0.277943335988156	0.279632179091303	0.571682636405817	0.552918173790625	0.485499326532645	0.333046092791769	0.51728155278604	0.387335740162226	4.7861496642569	15.3317528466047	0.0530067995148976	0.0787273984356285	29.8211042905693	38.6091164800112	38.4152760554597	46.7254905551737	46.4609892091138	44.1873877973917	39.5099250155642	45.2946334909059	41.4497695529941	5.37067387048981	41.1637436052426	0.1304709776155	-2.11195831066891	-0.475662307344392	-0.511754691508062	1.03557711453886	0.986327923015005	0.562991584494278	-0.307935024460458	0.769156717625555	0.0532569943081258	0.760920657824852	1.97213022644186	-0.786658271510975	-0.103304968915272	-1.08975986249049	0.308008936030796	-0.709265705783068	-0.927028452607882	3.45383444066982e-15	12	2.48843222647426	AT1G07840	protein_coding	Sas10/Utp3/C1D family
13036	Pjv1_00018043-RA	0.429888110863344	0.715384529507328	0.129381176953582	0.209465152099198	0.0310428277017224	-0.0642816753364184	0.246630007633253	0.155188074717876	4.16896766382194	15.3312369351207	0.0530158749123789	0.0787348372432998	22.0817354361417	29.6026049486334	36.9230691880425	24.7781944310288	25.8868628605846	23.1056962035376	21.2900770376678	26.9506663098315	25.3020921894302	4.75252292597775	26.2134442894331	0.181300971879286	-0.86937168271343	0.713128734355978	2.25346096492655	-0.301997461297685	-0.0687174862562785	-0.653915432771145	-1.0359481329072	0.155122243886221	-0.191761747223014	-2.33304536652264	0.0286549036035567	-0.738551877603515	2.34521140646189	-0.198525026487805	0.630151855560252	0.850559744599146	0.798473371909577	-1.09079412169422e-14	10	5.683527892624	AT3G56850	protein_coding	ABA-responsive element binding protein 3
13037	Pjv1_00014472-RA	0.0481618239561379	0.112417629277395	0.331656519422649	0.300225423836158	0.324357309386042	0.216709636221796	-0.00475800435477599	0.207501983356509	6.19640404500472	15.3288874841422	0.0530572221216388	0.0787901986864253	97.949738677405	105.226021192602	108.291215161465	125.587066989475	122.639243478268	125.536947161891	116.530435747628	98.8554926042448	115.296847767717	10.8127088059847	112.879223197855	0.0957900710127329	-1.38073491003354	-0.707796921435374	-0.424316248473344	1.17526921510976	0.902643403751972	1.17063394484739	0.337677876588337	-1.29696737841015	0.223591018054957	0.262903069098395	2.26939584048177	-0.677470031462893	-2.2245855194493	-0.254083511869879	0.223745684257481	0.392796196129019	0.00353913659852763	3.05311331771918e-16	2	4.20292163087998	AT3G45830	protein_coding
13038	Pjv1_00026197-RA	-0.0725482105150723	0.108731039762632	0.154290627213258	0.42660779042916	0.348957519893033	0.196449173207428	0.11332365036697	0.0156915234202674	5.5332366230802	15.3264324079138	0.0531004597893486	0.0788458152038504	62.3094351803273	62.2112628137602	68.5378012698833	70.7051326749268	84.6475867026765	81.1663864713196	72.9825252013687	68.5704397250448	63.7989714772984	7.97163915216719	70.5477268351784	0.112996399881054	-1.03345014715216	-1.04576535167825	-0.252134539324785	0.0197457306764336	1.76875289991832	1.33205472970442	0.30543258666298	-0.248040217625259	-0.846595691181689	0.917496464657798	2.50812605577857	1.13396023637864	-0.952552364006214	-1.08053525463116	1.06264442338354	0.507519837846279	0.161611619783886	6.82787160144471e-15	12	3.24833197520762	AT3G06340	protein_coding	DNAJ heat shock N-terminal domain-containing protein
13039	Pjv1_00016094-RA	-0.613837314706688	0.0462625979513808	-0.00750330924891392	-0.03393545170396	-0.0562244761215318	0.525346304215908	0.218776881590239	-0.0167822794669373	3.46620734356153	15.3262984771989	0.0531028194443701	0.0788458152038504	14.5982949744797	10.8799262492225	15.458893318732	14.7588384195889	14.092456745507	14.2683939078712	22.0142132159828	17.3451261219005	14.4919440036554	3.016232335524	15.3231207729933	0.196841908395061	-0.240308344280021	-1.47309425452431	0.0450139547075311	-0.187081859297952	-0.408013670894001	-0.349683561408707	2.21836108716972	0.670374534843614	-0.275567886315872	2.12176321618096	0.0838661501506667	0.237854568072418	0.2751545298914	2.1548613102169	1.05299595989482	-0.618031745681445	1.02309225563281	-7.21644966006352e-16	3	5.31269106819843	AT1G26700	protein_coding	Seven transmembrane MLO family protein
13040	Pjv1_00023501-RA	-0.33659175588587	-0.0487009867710855	-0.469878864606399	-0.11092437084372	-0.193917468415746	-0.0137095107077499	0.124254577577352	0.0980792655545221	4.88660625779287	15.3251829739147	0.0531224766477083	0.0788689530597878	47.5974751914994	38.7616625587141	45.700933913937	34.2065098037183	43.8628889965071	41.1156837392778	46.8734313918307	51.8304868378218	50.7915389693162	5.70883966566244	44.5267346002914	0.12821150522062	0.537892246243652	-1.00985005346237	0.205680905825435	-1.80776224258797	-0.11628380593296	-0.597503356335333	0.411063706282426	1.27937596171444	1.09738663825268	1.82397928668773	-1.77891330900097	0.423133137216075	1.57588310813796	-0.484726513187917	0.687547371229253	0.31205197418856	1.2882811805302	1.16573417585641e-15	9	3.57175092127058	AT1G26640	protein_coding	Amino acid kinase family protein
13041	Pjv1_00010177-RA	-0.13175203179577	-0.0820347169955822	0.0236542285042708	0.011959622935154	0.100834814875966	0.0507825769030883	-0.175821973671273	0.223825931531002	5.95164271771746	15.3231320390816	0.0531586352748728	0.0789165845350462	94.2572402948558	88.0838594553384	89.2625177610176	95.9807061072495	94.7608964222229	101.512603241653	98.0462930059853	82.8025545699845	111.57508753207	8.34674269003012	95.1424175989308	0.0877289320649333	-0.106050628005136	-0.845666196470104	-0.704454426867205	0.100433011948486	-0.0457089898270846	0.763194203929541	0.347905226612906	-1.47840462887227	1.96875242755087	0.988855209870831	-0.123931011709479	-1.08162480336815	-2.34695522961064	-0.33059442784447	-0.431454977247762	1.0446501214669	0.780511904614097	3.5527136788005e-15	6	4.79421571592447	AT1G74310	protein_coding	heat shock protein 101
13042	Pjv1_00026850-RA	0.524277511302673	0.698423390413084	0.156816765413027	0.101074452200643	0.709101737647451	0.493306602325482	0.477538280349828	0.520320574990772	3.43428046328828	15.3212078421213	0.0531925799919406	0.0789609223005651	10.572390615904	15.8828975678056	17.9115155936711	12.4675052092359	11.8803510218997	18.3913906909059	15.9042989055427	15.5831602449952	16.3937402418495	2.72964632867415	14.9985833435344	0.181993610073237	-1.62152608604804	0.323966594126767	1.06714639898114	-0.927254973551061	-1.14235763398304	1.24294759791077	0.331806927693898	0.214158477352904	0.511112697516662	0.489127380067191	0.277142186022746	-0.342336432911889	1.3856429186303	0.899972086542993	-1.08843809128116	2.4466424900469	0.439269506464908	-8.21565038222616e-15	8	5.79931842928936	AT1G69290	protein_coding	Pentatricopeptide repeat (PPR) superfamily protein
13043	Pjv1_00025955-RA	0.377988454225703	0.327644550949039	0.138100635406507	-0.234901070140926	0.0127701209986061	-0.344036651594789	0.0843952985472227	0.562665764455527	3.26457052214139	15.3196760159986	0.0532196171117619	0.0789950001750909	11.8225346929005	15.0415012570308	15.2298466518907	13.3046339121275	10.6167313320985	12.1385659068838	9.1838353230013	12.8258211292695	18.2676154602982	2.71925715038918	13.159009518389	0.206646035675342	-0.49148526659099	0.692281617563241	0.761545164349519	0.0535530057235232	-0.934916429631026	-0.3752655799247	-1.46186034477054	-0.122529194810352	1.87867702809133	-1.2869560839315	-1.3182479972414	-2.1358000386171	0.807934707115188	-0.757400181141683	-0.819680876585561	0.902723403340738	-0.0494756089891175	-3.99680288865056e-15	7	1.99644323836158	AT5G08020	protein_coding	RPA70-kDa subunit B
13044	Pjv1_00001738-RA	0.781245489693937	0.6731932766604	0.53958515654281	0.413444158963598	0.599184515772621	0.554719350997648	0.717251198326468	0.190880095764276	3.71884448012938	15.3160124802464	0.0532843305616207	0.0790849923085693	12.3429498472907	22.0442495364383	20.9029256648841	19.142186232195	17.0228436696069	20.0632245737718	19.5680745873681	21.8808718920597	15.0512667214612	3.26901536161895	18.6687325250084	0.175106443741685	-1.93507279041508	1.03257912185466	0.683445286341273	0.144830676767486	-0.50348152985932	0.426578616037085	0.275110993028276	0.98260149057865	-1.10659186433303	-0.363897693103751	1.28928726699945	0.112915470285813	1.87280920605022	0.992052535962433	-0.884902477464226	0.150244486106385	-0.526166282002626	-5.71764857681956e-15	10	3.06084784719924	AT4G22000	protein_coding
13045	Pjv1_00028834-RA	0.277841517785055	0.280477540983288	0.201988304585842	-0.227908767048825	0.413993339049127	0.36351454000165	0.468696386748249	-0.192374243274548	3.84241523364928	15.3152127169857	0.0532984673356472	0.0790999101278751	17.6626099543916	21.2656381401935	21.9262090652322	20.6020958388956	15.6249662283749	23.9374448177526	23.3342588827624	25.1276136648381	15.0232439173884	3.63500598390429	20.500453389981	0.177313443500756	-0.780698421998565	0.210504399057575	0.392229251221145	0.0279621132302498	-1.34125973470047	0.945525658827098	0.77958757298595	1.27294433498761	-1.50679517361059	0.685687763696561	0.736709718212862	0.575277112846033	1.58093529629752	2.12663910444789	-0.563783473961883	0.739299506603061	-1.30247933807782	-4.77395900588817e-15	12	7.07033854980261	AT5G64150	protein_coding	RNA methyltransferase family protein
13046	Pjv1_00028354-RA	-0.227179962878984	-0.00472286185461585	-0.0768751592064083	-0.274876581841191	-0.405897904939152	-0.357547134514715	-0.289628123061853	-0.0312924802230163	7.33635362491365	15.3124718927577	0.0533469407787891	0.0791657805823515	290.86224717909	244.835874434069	285.94985258258	268.915499928662	231.960743704574	212.988207845432	218.187269653617	230.44938965078	276.552828856169	29.8506076927728	251.189101537219	0.118837192816464	1.32905654887141	-0.212834095993577	1.16449056592496	0.593837102878633	-0.644152977739904	-1.27973587958266	-1.10556650046332	-0.694783573584019	0.84968880968848	-2.09823826424641	-1.58221262594886	-1.73989755562295	0.104379030871898	0.128997345350913	1.05970639455986	0.0474571388834576	0.223364661051451	-4.49640324973188e-15	7	3.36398542849677	AT3G13050	protein_coding	Major facilitator superfamily protein
13047	Pjv1_00004411-RA	0.00505304953284848	0.200449672588757	0.200773898015857	0.10916543292056	0.284739398728711	0.478556271708022	0.231841858684645	0.197899930858269	5.18556354993648	15.3106230272866	0.0533796621166797	0.0792082669256472	46.4322669955426	49.1048254566711	54.9384114484796	54.8327523517492	52.8067967038999	58.1873140519555	67.6185812075554	56.3129494880659	54.6019269675059	5.96099722752821	54.981758296825	0.108417726391126	-1.43423842940245	-0.985897596632642	-0.00727174442310251	-0.0249968150274738	-0.364865392468397	0.537754948169923	2.11991759572926	0.223316861328735	-0.0637194272738508	2.04450167289069	1.06650922761878	-0.0108176976947651	-0.106492180973257	1.93801935616698	0.140982615916674	0.169762335162075	0.90053002257146	-5.96744875736022e-16	3	3.07532856712355	AT5G56930	protein_coding	CCCH-type zinc finger family protein
13048	Pjv1_00017976-RA	-0.410012755907041	-0.380299797910749	0.253976844595018	-0.0058210710797565	0.221297670486313	0.116337285186397	-0.0836778620272729	0.0406789188785814	3.99788730035693	15.3067622078425	0.0534480504822646	0.0793036677909751	23.1584150319396	18.642811726065	17.6943693165963	27.3930411431817	23.0191897090536	26.9793583816073	25.2163668423965	21.6569214363582	23.7755394544673	3.34626758321577	23.0595570046295	0.145114131314143	0.029542774106277	-1.31990200087944	-1.60333492603639	1.29502020707732	-0.0120633794435257	1.17139507809799	0.644541951332627	-0.419164198137248	0.213964493882387	1.73430450599273	1.06184656524078	-0.461815872845077	-2.57694185498991	0.451096599141541	0.0867490126609929	-0.192284328791872	-1.36156620788065	6.59194920871187e-15	2	4.19060082791227	AT3G11710	protein_coding	lysyl-tRNA synthetase 1
13049	Pjv1_00003368-RA	0.383753640829952	0.678423611522248	0.685660427201426	0.629060064658995	0.622516163046647	0.585445443253734	0.962978618689008	0.243719895898401	3.03115603975367	15.3045914146702	0.0534865379507521	0.0793546919094613	6.7576540067896	9.8513699423449	11.8452635003823	11.9252244074003	11.1563127274889	11.4254160694483	11.1852870573411	14.7730816923443	8.9228793318102	2.22285881208761	10.8713876372611	0.204468728947616	-1.85064998645059	-0.458876510451082	0.438118632557945	0.474090735951639	0.128179571585211	0.249241395438373	0.141214286023501	1.75525950360244	-0.876577628257436	0.772239158648934	1.42542788313432	-0.265858118115753	1.77939676737483	0.300061512657195	0.701838475645317	-0.422422723315624	-0.927898737594562	-6.10622663543836e-16	12	2.76530215883168	AT3G06240	protein_coding	F-box family protein
13050	Pjv1_00021199-RA	-0.0181612970793269	-0.619911558759611	-0.73013168377138	-0.55524664971418	-0.898082203785865	-0.367332027283106	-0.33051122510147	-0.554649414449567	2.96186509876302	15.3035691462233	0.053504671241373	0.0793755122783894	14.4410127929737	12.7646033651093	8.93356921883294	8.28195620040848	9.42470496457101	7.32273198481288	10.7802468287137	11.2383036484319	9.20439373119215	2.26641201854624	10.2657247483384	0.220774672427591	1.84224580988299	1.10257031657189	-0.587781708976292	-0.875290340722089	-0.371079828771339	-1.29852504286194	0.227020540027529	0.429127136696575	-0.468286881847318	-0.487740580447292	-1.83937184632272	1.33256701847777	0.704985404647054	0.267717426814028	-0.841957391578112	-1.43375779252556	0.376241135765717	1.27675647831893e-15	1	3.78812419330986	AT4G12770	protein_coding	Chaperone DnaJ-domain superfamily protein
13051	Pjv1_00026053-RA	0.836920354997074	0.783217963520059	0.572098575167009	0.936485089020315	0.218950063592268	0.484280518449534	0.629621196784632	0.586263490673945	3.36955946573867	15.2982199849815	0.0535996481273079	0.0795103201091625	8.94190245936801	16.3736039477725	16.4704530578685	14.3356602597405	18.5596131095119	11.0710702508754	13.4099326869725	15.1614404323192	14.4252082994886	2.91206934416847	14.3054316115463	0.20356389259993	-1.84182741489965	0.710207104225641	0.743464935221302	0.010380469906971	1.46087918767618	-1.11067456794869	-0.307512912206956	0.293952073114963	0.0411311249102331	-1.15362498333	1.03913310178877	-0.322120613745615	1.28008580359187	-1.33932444720281	0.371869490414794	-1.34336897229014	1.40166201382011	-2.38654582207509e-15	10	4.15470772516733	AT3G28340	protein_coding	galacturonosyltransferase-like 10
13052	Pjv1_00012998-RA	-0.795916040831808	-0.298797000720361	-0.703438069302732	-0.974848361060062	-0.829760430865835	-0.563863245880745	-0.908684191215047	-0.691578405740441	3.25050003501385	15.2939208951954	0.0536760924857554	0.0796176180297445	20.8412884313843	11.5852425612032	15.9125583500356	12.0370072822653	9.98345741862356	10.9385706110058	13.2336878722763	10.0956898679976	12.0073779978911	3.45880809646461	12.9594311547425	0.266895055436045	2.27877842794984	-0.397301196022973	0.85379908712241	-0.266688363954068	-0.860404409010389	-0.584265009036593	0.0792922619251708	-0.82795610709715	-0.275254691876247	-1.14410296943532	-1.48626527073384	0.164629528463172	-0.192672783107994	1.2790178007366	0.882128992509859	0.65144152361221	0.496091538397128	-4.30211422042248e-15	1	1.98047683012663	AT2G41200	protein_coding
13053	Pjv1_00005724-RA	-0.252075736481169	0.120844276565552	0.0531139982241282	0.976536837452787	0.569350462117947	-0.247257440703909	0.483091058959224	0.0252893349978234	2.38421052710894	15.2851146185094	0.0538329935796823	0.0798442316481	5.21116630260134	4.38911588468343	5.38029637052295	5.51676481019434	10.3818969953359	7.92141168144594	4.28849565144629	7.33682677803629	5.3084742275129	1.98708024312683	6.19271652241994	0.320873761285998	-0.493966070677674	-0.907663716135792	-0.408851205031649	-0.340173334501042	2.10820901038399	0.869967463571465	-0.958300943084819	0.575774561482236	-0.444995766006716	0.668903262387158	1.60427812777509	1.0965047625018	-0.123447751078495	-2.71110461001385	1.25356215470443	0.15746977437662	-0.3986838738479	6.68909372336657e-15	12	6.80311130807848	AT1G77405	protein_coding	Pentatricopeptide repeat (PPR) superfamily protein
13054	Pjv1_00002570-RA	-0.958599801054423	-0.460471750575144	-0.333546718425337	-0.933644478435756	-0.667008540782126	-0.213283030759782	-0.0876361366431782	0.140998621570267	2.61482619141	15.2816628052783	0.0538946089919654	0.0799294951803624	9.76987440626378	5.53779761559614	6.94128707584813	7.54196700007121	4.89218897343053	5.90343587566096	8.2377771033148	8.84383721119606	10.7689844943941	1.98762026568776	7.60412775064175	0.261387016481938	1.08961791797421	-1.03960005375102	-0.333484562537533	-0.0312739569240739	-1.36441493580407	-0.855642249347019	0.318797993566342	0.623715446031315	1.59228440079185	1.24936242502369	-2.27340843271589	-1.40034703286685	0.0761746341443823	0.856555289625008	0.280258016016526	-0.335482590614308	-0.0642148602651557	7.7715611723761e-16	5	2.67068413799611	AT4G37910	protein_coding	mitochondrial heat shock protein 70-1
13055	Pjv1_00015120-RA	-0.0378520780072585	-0.200027806307194	0.0061777523300889	-0.129730645520979	-0.120992102121315	-0.0919432305110311	-0.341029606534302	-0.220473144784392	6.91193698820551	15.2788917010283	0.0539441204024846	0.0799967959396477	205.807863521597	194.617284628266	176.613660287866	202.952266746591	185.139112230445	186.2809022085	190.528848563722	158.228288990123	172.579793739626	15.0607851015683	185.860891212971	0.0810325669013969	1.32443110861127	0.58140351623392	-0.61399394936866	1.13482633331249	-0.047924392895727	0.0278877224989817	0.309941169684786	-1.83473849712988	-0.88183301094719	-1.54809389980623	0.487811741231214	0.3496389579347	-2.3566068576087	1.00323729033973	-0.462734342314145	-0.605150531248947	-0.294777206694296	-6.66133814775094e-16	4	5.25336539765646	AT1G67490	protein_coding	glucosidase 1
13056	Pjv1_00018097-RA	0.582965181971568	0.572394983849542	0.480673346216284	0.696277605661283	0.637645748113733	0.626496471861101	0.504433437088361	0.837594602220786	4.392995866083	15.2777079534186	0.0539652831629203	0.0800220497881539	19.4819669540953	31.0242413167113	31.1790937658596	29.2659652374928	34.1935559279191	32.7096975436088	32.5646838715715	29.6677799366966	37.9259954001271	5.0113708451223	30.8903311060091	0.162231049836414	-2.27649569439027	0.0267212734480662	0.0576214909602112	-0.324136033575995	0.659145955068381	0.363047655786742	0.334110728842204	-0.243955437962142	1.4039400618228	0.744436357065139	0.951379837210473	-0.811190429220682	-0.0338918986580596	-0.911018442707808	-0.618521203208942	0.408238567159406	1.37601389766729	7.7715611723761e-16	8	1.87100295254475	AT3G23590	protein_coding	REF4-related 1
13057	Pjv1_00005192-RA	-0.58296526745924	-0.480083598873633	0.00607620273578416	-0.310562519592922	0.321172317417783	0.138450408392265	0.299097018560965	0.288165692077354	3.45592626679422	15.2746198375618	0.0540205275871254	0.0800978336590907	14.9067437408881	10.888959377152	10.7915042960342	15.0986778679445	12.4008787026912	18.876960311422	16.6264039859302	18.7270054672065	18.5736679147978	3.26585370140667	15.2100890737852	0.214716277173907	-0.0928839319306954	-1.32312408690321	-1.35296470134219	-0.0341139610119947	-0.860176427953274	1.12279102889926	0.433673716472663	1.07687505778551	1.02992330598394	2.91557049817584	-0.427603634825658	-0.462880836615872	-0.555419498287906	0.211408113408764	-0.382518961510434	0.571848885860319	-1.35426414647095	5.44009282066327e-15	6	3.20970831070087	AT1G06510	protein_coding
13058	Pjv1_00005039-RA	0.0822241062080712	0.119416191250928	0.22854620620592	0.0537247628621675	0.00324917604664182	0.0509826680154803	-0.131479423590514	0.149564134602824	7.54403014413308	15.272606450893	0.0540565736940926	0.080145142190047	274.904559956212	292.261449277994	300.383716973092	324.073982469192	287.346921977368	277.696448457239	286.922128875967	251.229437107342	310.053576116529	21.1308858970808	289.430246801215	0.0730085612358055	-0.687414948703582	0.133984088058048	0.518363036231731	1.63948335326363	-0.0985914567895508	-0.555291358872797	-0.11869440483773	-1.80781865369641	0.975980345346672	-1.80663602208707	0.540935412522851	-2.25216801962538	-1.62319441350864	0.549973027545716	0.0893130999374507	-0.342197328201406	0.633423605028551	-2.22044604925031e-15	7	4.40943969388065	AT4G13430	protein_coding	isopropyl malate isomerase large subunit 1
13059	Pjv1_00016559-RA	-0.547553086094712	-0.431619839145031	-0.0553483635536269	0.0249799651935917	-0.0852998089441078	-0.141878314327945	-0.0186307109357763	-0.51328255144186	4.87254544964431	15.2697750433383	0.0541073023007161	0.080209049456904	50.4290851647116	35.9711965210671	36.9406316614512	47.5401056321881	50.2357147928761	46.6789115670056	44.8881537904265	49.1839037783249	34.0718003999366	6.52354363952053	43.993278145332	0.14828500885908	0.986550772863786	-1.22971226492086	-1.08110666128679	0.54369644519107	0.956908850847041	0.411683215454203	0.13717631007682	0.795675773753913	-1.52087244197918	1.09123361149065	1.00213927004612	1.34121112072468	-0.762564250648841	-0.354581238294014	1.39069635754027	-1.06577443554367	-1.45145134892159	9.10382880192628e-15	9	6.01243690596529	AT2G28510	protein_coding	Dof-type zinc finger DNA-binding family protein
13060	Pjv1_00011357-RA	-0.0395213256089235	-0.5836680237516	-0.271844115700068	0.17090426155319	-0.0898564307050817	-0.0777751953093522	0.205492488773427	0.74164392190313	2.87246337606726	15.2697381185293	0.0541079641480974	0.080209049456904	9.01436827794915	9.13521592817637	6.16862454396048	7.61214979307463	10.085624512388	8.56079685180181	8.59880565635241	10.6049104183877	16.0043231415759	2.75195815066504	9.53164656929628	0.288718022710762	-0.187967353799372	-0.144054022414585	-1.22204693575121	-0.697502167959122	0.201303185863439	-0.352785058617205	-0.338973509723769	0.39000006189486	2.35202580050697	1.46301767298187	-1.37869791439746	-0.784157930810893	-0.36647994692286	-1.78666846644725	-0.923777634352721	-0.453821639231106	0.548716234841068	7.7715611723761e-15	6	2.29301626231006	AT4G01130	protein_coding	GDSL-like Lipase/Acylhydrolase superfamily protein
13061	Pjv1_00016981-RA	0.188563563000202	-0.101837579038821	0.202215517644236	0.0886946364284476	0.286926638379548	0.275465721346368	-0.281833452950746	-0.153715946157751	5.34084808154259	15.2691992368293	0.0541176240114964	0.0802172269246283	58.2185715710272	65.6825233648266	55.0265526616997	67.532427349865	62.4030820335003	71.9512278027485	71.9960828565226	47.5431646930447	52.0442758198578	8.73811667899253	61.3775453503436	0.142366668935932	-0.361516548172326	0.492666574804692	-0.726814818565247	0.704371688503368	0.117363583118798	1.21006423247075	1.21519749578387	-1.58322223947392	-1.06810996846999	-0.15801677098891	1.88645146418727	0.898938160378561	-2.17598748251895	1.31356833224146	-1.07732965476868	0.247189261146887	0.00692648049058026	-4.44089209850063e-16	2	2.19339233948884	AT1G04300	protein_coding	TRAF-like superfamily protein
13062	Pjv1_00024638-RA	0.781810386718457	0.5295615364316	0.209376853105804	-0.235322777833425	0.136772766209194	0.850934081805082	0.158782404009921	0.166937078814345	2.67466818361857	15.2650429307201	0.0541921820624891	0.0803215927675539	6.22377447939263	10.4034901704536	9.14717469881742	7.4536837338987	5.6368764786935	7.11341444733587	12.1957592624852	7.21940883923152	7.3262128164897	2.10733066922305	8.07997721408868	0.260808986632858	-0.880831262888801	1.10258584013374	0.506421464991156	-0.297197534936881	-1.15933430432914	-0.458666872204336	1.95307841740563	-0.40836893204541	-0.357686816125958	-0.158997815834348	-0.00680379733544928	0.176036514834593	0.635494986656313	2.69765266729025	-1.40928914915853	-0.254661027769658	1.53498435913009	-7.35522753814166e-15	2	8.25549899957562	NA	NA	NA
13063	Pjv1_00024989-RA	0.593003979790219	0.265251027521605	0.234714800329648	0.286346249343283	0.369732052303559	0.365050901397108	0.405275221440257	0.867680886948469	3.94767261313968	15.2630064351287	0.0542287481572487	0.0803696367085918	16.2452012589617	24.7074475151521	20.3059816540869	19.9720193924192	20.8613163928462	21.9369335650109	21.8412992929219	22.5172969041274	31.7410994041366	4.23393029683594	22.2365105977403	0.190404437702838	-1.41507037639613	0.5836035891423	-0.455966161062246	-0.534843761365981	-0.324803222651497	-0.0707562505110906	-0.0933438382568004	0.0663181220996748	2.24486189900178	0.763883531110594	-0.744402160994283	-1.27931734015176	0.170704167205903	-0.904021553553378	-1.64673493141162	0.21359932451006	0.861661507991422	1.99840144432528e-15	6	3.70622443978373	AT5G61880	protein_coding	Protein Transporter, Pam16
13064	Pjv1_00003739-RA	-0.204702243888047	-0.116558834579113	-0.0186530802423133	-0.0484439184590447	-0.111145841234885	-0.193670814252642	-0.0186526758788343	0.138916739681801	7.34419691577059	15.2618401192544	0.0542497000051224	0.0803945339941189	263.911149386958	233.609337992196	242.423916977634	259.239026205532	254.091050636804	243.10367198537	227.73091921583	259.766062336668	293.839217379945	19.6756469186654	253.079372457437	0.0777449648606761	0.550516939762978	-0.989549901242182	-0.541555534303426	0.313059782662148	0.0514177848153404	-0.507007495779156	-1.28831612736252	0.339845998806128	2.0715885526407	0.477047364296043	-1.40273867342457	-1.7692273712349	-0.496576101009378	-1.73366094642207	0.604880385592508	-0.255919523797693	-0.523982610162746	5.99520433297585e-15	7	4.66015175332464	AT4G38800	protein_coding	methylthioadenosine nucleosidase 1
13065	Pjv1_00027461-RA	-0.186658466798251	-0.116452026209999	-0.235700608501554	-0.125167949080824	-0.218927937456133	-0.221806216005859	-0.0373530578635338	0.167673026191197	5.69134910934926	15.2605656311465	0.0542726035526777	0.0804223195392147	85.4515573763129	75.3215619713172	77.8910363226213	71.9200937271281	77.829613647257	72.4001624568448	71.816911942387	82.569609177556	96.0822562557953	7.96531141983123	79.0314225419133	0.100786638575396	0.806011779830153	-0.465752106233995	-0.143169068876926	-0.892787292293445	-0.15088033992797	-0.832517366308948	-0.905741184401695	0.444199410312282	2.14063616790055	0.487987229923846	-2.21984632721681	-0.976519111664381	0.466904734851027	-1.5537057555472	0.135222793526614	0.0984856646462097	0.615132556304409	3.33066907387547e-15	5	3.34555138603838	AT5G35410	protein_coding	Protein kinase superfamily protein
13066	Pjv1_00023529-RA	0.34712399693086	-0.0745370302674156	-0.314534717511152	0.36960401080005	0.0963794864889706	-0.272716708521761	0.407970841828899	0.113269268134129	3.44773450774862	15.2471125353405	0.0545149070440759	0.0807751875381378	14.1652741434486	17.6186776195579	13.8175738595412	11.5206229785023	17.5022312939267	15.2267918116007	11.5007699622217	19.3296037351921	15.5896001691102	2.70483837080961	15.1412383970112	0.178640498213378	-0.360821653558006	0.915928748010583	-0.489369180707781	-1.33856997060614	0.872877626402772	0.0316297696426956	-1.34590978672781	1.548471577223	0.165762870320687	0.245649955404461	-0.390466756768761	1.10270022127437	1.81103300850668	-2.64490735351268	-0.813052964357964	-0.191112887413931	-0.390084575264612	3.83026943495679e-15	9	8.81779969930128	AT1G18530	protein_coding	EF hand calcium-binding protein family
13067	Pjv1_00029610-RA	0.00698528716314707	0.141007711444089	0.423597008979758	0.447061890088219	0.430522764664845	-0.00192468175262659	0.386273226793447	0.450876585523548	4.31330810926707	15.2464812608961	0.0545263012205467	0.0807858874745376	23.2418300957438	25.6606373701563	26.3952988825323	32.4820379829423	33.070330518402	32.7964722798759	23.74960836368	31.8544777191857	33.438674975851	4.3199695581053	29.1877075764855	0.148006469736788	-1.37637022686556	-0.816457190007636	-0.646395456355463	0.762581856688289	0.898761643963855	0.835368086476331	-1.25882813285161	0.61731225343862	0.984027165513167	0.794968271771881	1.1170805393287	-1.2009205588862	-0.463226424078318	-2.15474895526701	0.386855431900826	0.127307566010523	-1.29354131375721	4.77395900588817e-15	8	4.30906999825019	AT1G56420	protein_coding
13068	Pjv1_00028298-RA	-0.581037958362137	-1.15667602912993	-1.50922055517463	-0.905346941694217	-0.844799259654289	-1.15804718312508	-0.943058412209433	-1.0886494267208	2.15490094773303	15.2423658720079	0.0546006353356614	0.0808898301269057	9.8343547335804	5.76742847034347	4.10703658556441	3.06395866862814	4.99278138546653	4.97454369434742	3.89318334484256	4.69842812000398	4.40144118793716	1.94038685291087	5.08146179896823	0.38185603467586	2.44945636870406	0.353520572635393	-0.502180898588359	-1.03974273342119	-0.0457024398864931	-0.0551014373553484	-0.612392550662294	-0.19740067728744	-0.350456204138333	-0.467999707697462	-1.46954549629345	1.56027911859101	-0.231016916099794	-0.688412357912452	-0.277797875596125	0.314278023732549	-0.202549345153477	2.27595720048157e-15	1	1.11133582377274	AT1G07630	protein_coding	pol-like 5
13069	Pjv1_00019156-RA	-0.285754567827408	-0.591940215918638	-0.310185055199529	-0.29166688183088	-0.495707814922682	-0.0594129084292486	0.241503167585679	-0.396948034631792	4.1439209403838	15.2346764106401	0.0547397748280118	0.0810897574925632	30.5708638812149	24.7666565355593	20.0573839033306	24.0784143196699	24.6442941363619	21.0069471061251	28.866530536574	35.9342769190291	22.5532194138286	5.08330095563188	25.8309540835215	0.196791064673631	0.932447210791637	-0.209371343001645	-1.13579153203476	-0.344764116692702	-0.233442787967309	-0.948991023648086	0.597166384510313	1.98755157793952	-0.644804369896972	1.53106942597571	-1.08489683141829	1.00091048332375	1.1416887702568	0.335499828168466	0.0730982859642308	-2.06285854499318	-0.777473098481735	4.32986979603811e-15	9	2.62786652374138	AT2G35450	protein_coding	catalytics;hydrolases
13070	Pjv1_00020670-RA	0.0949313771565263	0.184757373082713	0.34263618318235	0.613522272052557	0.689765505714482	0.628005897172158	0.46603260280831	0.366774070335561	3.50748750744835	15.2335692226043	0.0547598359293859	0.0811132688288378	11.3160238979812	13.5057565906895	13.5557199680635	15.4299221372943	17.9043794705818	19.6530955909313	19.0341832059149	16.838853787723	15.3422801531111	2.77377690729193	15.8422460891434	0.175087351356875	-1.6317902781811	-0.84234946664656	-0.824336706772956	-0.148650726294948	0.743438802168012	1.37388464507352	1.15075480958122	0.359296270712918	-0.180247349640106	2.25610010970041	1.90466963661333	0.719307019306229	-0.635402312314684	-0.0786733216226298	-0.120923843131451	0.323763728768998	0.0841118742167975	4.74620343027254e-15	3	2.25842995040319	AT1G77360	protein_coding	Tetratricopeptide repeat (TPR)-like superfamily protein
13071	Pjv1_00002426-RA	-0.126985839181264	0.023051614248249	0.326102416376	0.506460321736258	0.411674063095163	0.386966530734928	0.352321921959258	0.176637587008662	4.45663614636911	15.231621062884	0.0547951509140958	0.0811593697266388	26.467229119462	26.254554956634	28.2009838993888	34.1382925608196	38.9324732357883	36.3026226237412	35.8664914201984	34.7909851188557	30.7053620514949	4.63850886507691	32.406554998487	0.143134895557194	-1.28043861762168	-1.3262883010036	-0.906664452182405	0.373339280511194	1.40690002479775	0.839939674274959	0.745915664355217	0.514050999949781	-0.366754273081222	1.96448749440645	2.04908301023011	0.525261302718743	-0.851133886278125	-0.709668123646349	0.911454747334974	-0.585970179956972	-0.173298677772491	6.7168492989822e-15	12	2.839907188267	AT3G22690	protein_coding
13072	Pjv1_00029166-RA	-0.201396834572351	-0.241960981188332	0.0546055087186612	-0.162250273414982	-0.0567743202809479	0.0351523006794053	-0.0621244909686961	0.0742428224926088	6.38662639156139	15.2303913154282	0.0548174537205096	0.0811861921686862	134.667414421636	119.158885127584	114.017101256034	138.947933507925	119.610180728996	128.717270147404	137.905373952061	128.190773603111	141.897777564591	9.91515037320154	129.234745589927	0.0767220171939145	0.547915929383426	-1.01620853775206	-1.53478704418068	0.979630923626812	-0.970692778088773	-0.0521903776589717	0.874482790051168	-0.105290585368983	1.27713967998807	1.76744052704295	-0.829761193427604	-1.29705069212766	-1.88546885328924	1.06211219124607	-0.37848466596055	-0.864609988191169	-0.721528014317234	6.43929354282591e-15	6	5.04815066559085	AT4G23000	protein_coding	Calcineurin-like metallo-phosphoesterase superfamily protein
13073	Pjv1_00019803-RA	-0.407512405030167	0.315974614024095	0.129014880655873	-0.132505032770027	-0.151604442061313	-0.205087229985104	0.106375040021414	0.30908769699897	4.01268581467708	15.2273522205615	0.0548726066695563	0.0812616587717135	23.1294665046188	18.6760947391506	28.2680425255667	25.176456238659	20.865960551781	20.6626854479883	19.6560110682949	24.8469352060653	28.9237871971121	3.70409153876133	23.3561599421374	0.158591632697235	-0.0612008194577224	-1.2634852983552	1.32606943754739	0.491428539892487	-0.672283436923147	-0.727161968316213	-0.998935591931907	0.402467176722749	1.50310196082156	-0.453013292048975	-1.12195312172462	-2.47815184287058	0.916381077024987	-0.132142814041228	1.61446705424179	0.629136860792189	-0.0434758287602823	-3.66373598126302e-15	7	4.07182633577569	AT5G37670	protein_coding	HSP20-like chaperones superfamily protein
13074	Pjv1_00025426-RA	-0.183379653085723	-0.955656314001456	-0.707121352866399	-0.820859043046086	-0.474852367713013	-0.367300639726041	-0.739216854700619	-0.529488380201647	3.12476208303469	15.2271132879199	0.0548769449300937	0.0812618673586212	17.500336377407	14.1397085494144	8.12131272696598	10.1160949784108	9.29335888756666	11.9082304862807	12.9475887753862	9.78790917702165	11.6108673439189	2.87153890028691	11.713934144708	0.245138726649252	2.01508753098236	0.844764597987508	-1.25111361625054	-0.556440021111182	-0.842954019149633	0.067662792780991	0.4296144588377	-0.670729192452848	-0.0358925316243617	0.0693924845487825	-1.43020096899298	1.16457180440513	-1.17717249908632	0.66119372256831	-1.63255348629899	-0.119978679811169	-0.178073252888831	2.62290189567693e-15	1	3.45757327289344	AT3G54190	protein_coding	Transducin/WD40 repeat-like superfamily protein
13075	Pjv1_00001363-RA	0.509025923466313	0.294878271335264	0.575823251005127	0.404615970162807	0.670150731680947	0.68780657145057	0.377620544833335	-0.020120556695971	4.35705576777643	15.2263693841339	0.054890453879576	0.0812756548457814	21.6327364292255	31.9623665141184	28.0493881440704	33.9681347871515	30.1805226075748	36.4780994720978	37.4151486893999	29.6013239685732	22.1655179637482	5.60913483864649	30.1614709528844	0.185970201765311	-1.52050802289447	0.321064765429769	-0.376543418828501	0.678654363599795	0.00339654068558409	1.1261324073888	1.29319011668933	-0.0998633479893975	-1.42552340408091	0.543898943611046	2.27857083402006	0.724441653956671	-0.485958457263125	1.4752122724852	-0.763357965037741	-0.0731985019241483	-0.462970744582878	-5.55111512312578e-16	12	2.82678186331849	AT3G47830	protein_coding	DNA glycosylase superfamily protein
13076	Pjv1_00022764-RA	-1.06605108690369	-1.15567471105537	-0.140427758145345	-0.70496643697523	-0.616481845822623	-0.93269258064177	-0.427255442636362	-0.0942806246460406	2.24483701118847	15.2255541966636	0.0549052608045854	0.0812913619743632	8.1113769552561	4.06063506808129	3.07124657453052	6.94956945934813	4.76898291383448	5.00674634431975	3.88480037201076	5.77853835179752	7.21739870929365	1.70505521856993	5.42769941649691	0.314139580645826	1.57395344709718	-0.801771305425642	-1.38203901920713	0.892563493707636	-0.386331478000407	-0.246885301773524	-0.904896819576443	0.205763972614837	1.04964301056349	0.53334769150815	-1.30904591034026	-1.06384336031337	-1.41457341356777	-0.748347125293146	0.192868313005272	-0.815951080711737	-1.65219992923844	6.60582699651968e-15	5	3.707093322152	AT2G45690	protein_coding	shrunken seed protein (SSE1)
13077	Pjv1_00004662-RA	0.165688142307724	-0.00840677664771456	0.458981226440669	0.130858829826056	0.475430169718296	0.541410747551003	0.377853173021489	0.124547682800431	4.22125110245337	15.2217522650406	0.0549743667546298	0.0813874543373581	21.6888317161542	25.7006076678836	22.6015424878832	30.937720178274	24.7044933631268	31.5527604595075	33.4300875457471	29.8039726871111	24.7473852335711	4.25009675499334	27.2408223710287	0.156019399748864	-1.30632100277521	-0.36239520931743	-1.09157041606052	0.869838504947417	-0.596769709988853	1.01455057074001	1.45626453502423	0.603080462361471	-0.58667773493113	1.90600221183791	1.43214685208816	-0.00167354382980084	-0.64514250833492	1.66026206508469	-0.796433826216509	-0.456945925016641	-1.10208673323139	1.16573417585641e-15	3	3.79222334900758	AT4G19650	protein_coding	Mitochondrial transcription termination factor family protein
13078	Pjv1_00009043-RA	0.759895750007921	0.622198167561419	0.743443425762931	0.959459290781705	0.627808606125438	0.343337541240785	0.877629845850962	0.344518453391162	3.58283542869035	15.2207693371888	0.0549922459308319	0.0814076985181912	10.2999426906918	18.4250739456434	17.1281164401048	18.6238400506017	21.2841154810365	17.2548964577699	13.8984248092531	20.7522948812015	13.8253635122017	3.56227882046759	16.8324520298338	0.211631603889547	-1.83380068444068	0.44707952298931	0.0829986716851565	0.502876981575724	1.24966732688777	0.118588254661274	-0.823637724178927	1.10037508261443	-0.844147431794068	-0.460374373368721	1.83874253720655	0.107606217110701	1.18260923170548	-1.46899378590433	0.239530620977691	-0.886858883456198	-0.773804910885405	-5.55111512312578e-17	12	3.60238978295775	AT5G09250	protein_coding	ssDNA-binding transcriptional regulator
13079	Pjv1_00027056-RA	-0.235262497771474	-0.165095723082768	-0.0958713305570043	-0.0501337394955291	-0.147497801508066	-0.250418689631917	-0.286553211489863	-0.23393837233996	6.45282801335562	15.220055963192	0.0550052253336331	0.0814206867848564	153.473962847838	129.529490812886	134.791519831961	141.096573994394	145.368813786292	136.168356935657	125.931954027494	122.741564221986	127.978112354493	9.99141849925866	135.231149868111	0.0738840016446146	1.82584814969769	-0.570655613679706	-0.0440007628729432	0.587046186356616	1.014637102723	0.0938012022632514	-0.930718280022719	-1.2500312790473	-0.72592670541789	-1.4784096016269	0.386266626989081	0.541639150570655	-1.69867843387205	-0.946090396109975	1.36470385970409	0.0482025584666002	-0.394905676523299	0	1	4.91561710941485	AT1G54610	protein_coding	Protein kinase superfamily protein
13080	Pjv1_00015559-RA	-1.09915891733918	-0.269358547184198	-0.693199789511732	0.00620065923396779	-0.304819602559476	-0.127536654154894	0.0122186192392515	0.0566972982836967	3.23637358030405	15.2135901738216	0.055122994393169	0.0815887745758221	15.0307609657059	7.60784522931773	12.0933767402739	9.1299155924537	14.6986118123796	11.9034989640205	13.5641746091641	14.9707391230488	15.5066258444665	2.80357701181437	12.7228387645367	0.220357819799539	0.82320627949348	-1.82445265946477	-0.224521039233192	-1.28154966207183	0.704732932078156	-0.292248009262283	0.300093716378018	0.801797257232217	0.992941184850205	2.05595382288188	-1.04355720972708	0.485302455367968	0.275160586413983	-1.10541726293358	1.55416267461943	0.120365245702603	1.05284823934698	4.38538094726937e-15	9	3.92707545204008	AT1G08315	protein_coding	ARM repeat superfamily protein
13081	Pjv1_00013929-RA	0.571159466398274	-0.108033577531304	0.609939381094189	0.274940956306604	0.0941062894111596	-0.0419416506505213	-0.0730359615107644	0.344880210247272	3.51978338333864	15.2102413728003	0.0551840807638114	0.0816729457677081	13.7771246525204	19.8531942954224	13.3113209916418	21.3780100905225	16.5641066867075	15.0119587862258	13.445912326889	13.1038531066031	17.9041210880825	3.07729259739066	16.0388446694017	0.191864979106719	-0.734970739798696	1.23951476998159	-0.886338751171281	1.73502039606116	0.170689656794814	-0.333697836873424	-0.842601819765628	-0.953757717185308	0.606142041956772	-1.60982232230406	0.636528732178873	-1.52680758450227	-1.53645930253369	-0.656899055468109	-1.33024786388264	-1.38246594742924	-0.859840576025759	3.80251385934116e-15	7	6.32215004615533	AT4G27940	protein_coding	manganese tracking factor for mitochondrial SOD2
13082	Pjv1_00002212-RA	-1.21665265130873	1.53379928449145	1.31039174073802	0.846181702047271	0.902701891799494	1.33805629784448	1.76232116429432	1.34584247469086	1.4915109586295	15.2096753246324	0.0551944123199622	0.0816819922423535	1.04089835557908	0.607389943641027	3.31562427026069	2.90896073687568	1.86379213125013	2.13257141490505	2.96921066719287	4.09298952151252	3.00664292521349	1.12152708472013	2.4375644407145	0.46010151197947	-1.24532532844175	-1.63185938352098	0.782914511391667	0.42031646188804	-0.51159915554563	-0.271944413973348	0.474037795182657	1.47604556622109	0.507413946798256	1.4233855784956	0.123750082973994	-1.5186939093066	1.4115841116337	0.870188233097419	1.54570393350513	-0.0518993786207788	-0.168645508785065	-2.96984659087229e-15	3	4.61862971015339	AT2G41380	protein_coding	S-adenosyl-L-methionine-dependent methyltransferases superfamily protein
13083	Pjv1_00018693-RA	0.115230321777094	0.278055296127256	0.25520913389877	0.559940851689308	0.477581509444516	0.20203600508852	0.253819833944587	0.151113482349583	4.57900264255959	15.2089031196836	0.0552085095216326	0.0816966096720024	28.560872766338	32.6600434474292	36.2587170023118	35.2447297213605	42.4082743441254	41.18138925934	33.7359995517545	35.4129252499508	32.9861251229772	4.27457927205617	35.3832307183986	0.120808054699015	-1.59603027990609	-0.637065567779134	0.204812269978576	-0.0324010828255099	1.64344679993443	1.35642788960428	-0.385355157035544	0.00694677292484003	-0.560781644895855	0.36172374781975	2.45460432194147	0.626758816324387	-0.173122211759395	-1.57463097943229	0.816600483689404	0.913655983359715	-0.0354520738806254	2.4980018054066e-15	12	2.54573693370037	AT5G40190	protein_coding	RNA ligase/cyclic nucleotide phosphodiesterase family protein
13084	Pjv1_00021806-RA	0.583953978790935	0.557816634855931	0.347836665620537	-0.161849905075915	0.0404874024121196	0.240384419466176	0.296320518639855	0.223746045274487	4.32869749221797	15.2077871434784	0.0552288883587275	0.0817205196136475	24.1339697456223	35.3837113603008	36.3724385597683	31.5867462441268	22.9554611369754	25.5109196309811	29.3839613516836	30.6375917941433	29.085000639555	4.67972084365878	29.4499778292396	0.158904053198046	-1.13596692221946	1.26796741286431	1.47924651101976	0.456601683363783	-1.3878000225301	-0.841729310327585	-0.0141069264089711	0.253778805313344	-0.0779912310750722	-1.77773715322958	-0.322261953220484	-1.3948734956176	1.91573218263228	1.67771166812709	-0.744230550481909	-0.0321184757661744	0.216074551680277	-1.01238462058006e-14	10	5.32666074977026	AT1G08230	protein_coding	Transmembrane amino acid transporter family protein
13085	Pjv1_00008076-RA	0.377297565074488	0.984263534174798	0.773350869239745	0.713318316006984	0.649406903941975	0.597723542837501	0.911237190591682	0.390643422677975	2.933531404727	15.2032972771107	0.0553109473938728	0.0818356852537546	6.06373090813321	8.77850153569497	12.9121764505073	11.2053035607912	10.9111263461181	10.2642318915112	9.87344552928197	12.3556894995491	8.130569632742	2.14629417780101	10.0549750393699	0.213455942893669	-1.85959789320489	-0.594733712124559	1.33122543996497	0.535960323295419	0.398897465036865	0.0974968176802768	-0.0845781123414831	1.0719473984393	-0.896617726745895	-0.22577475878606	1.66641006502164	-0.557848697069557	1.75158831326138	0.262424019423142	1.40776115153276	0.0878457988112731	-0.24678423865596	-5.16253706450698e-15	12	3.20280458511361	AT4G33880	protein_coding	ROOT HAIR DEFECTIVE 6-LIKE 2
13086	Pjv1_00001962-RA	0.278556123886078	0.179454309660844	0.091942578811781	0.160675672476588	0.0237416096874048	0.062730357781969	0.156472959800859	-0.022411942342514	7.17116957404575	15.2012080169424	0.0553491697906608	0.0818859794549284	205.604562781978	245.650449919428	235.105607952263	221.703128253822	231.763875077992	211.217634879398	216.948892306769	232.476170061699	203.718212841768	14.4776730316599	222.687614897235	0.0650133732778132	-1.17995841444269	1.58608603550981	0.857734045234476	-0.0680003368815093	0.626914294922167	-0.79225300866752	-0.396384320734188	0.676113843920777	-1.31025213886131	-1.81714648417938	0.908999995618063	0.609656504000195	2.04030798055441	-0.332135463339988	-0.34228838503102	-1.06261715185837	0.321139046370777	-3.33066907387547e-15	10	2.85480038319277	AT1G54610	protein_coding	Protein kinase superfamily protein
13087	Pjv1_00001574-RA	0.187552492101937	0.223993170144366	0.487971604628095	0.169505363977477	0.379076101397206	0.298526378243507	-0.632868596308649	-0.192487206475081	3.10545322826708	15.2004197548234	0.0553635970936907	0.0819010651588486	10.3711032738231	11.8973611590556	12.308535000377	14.8620088659477	12.2698254536849	13.821858154262	13.1644595395676	6.40025636113015	9.19276998501373	2.58372040032893	11.587575310318	0.222973342665424	-0.470821856861911	0.119899137963297	0.279039361212319	1.26733277920198	0.264057265360472	0.864754113355133	0.610315353413963	-2.00769361442028	-0.926882539224969	-1.32662014869984	2.06860573718815	-0.104800885244869	-2.06883533321528	1.2045402757032	0.00191427241734315	0.529119417483339	0.177174908369985	-2.16493489801906e-15	2	3.5368179107423	AT5G13640	protein_coding	phospholipid:diacylglycerol acyltransferase
13088	Pjv1_00026383-RA	-0.487185114913825	-0.172349662281843	-0.464347358865292	0.0793285620372544	0.147985499149024	0.183705653344264	0.450277712002356	-0.0493770135071471	4.09277597738017	15.1985603627853	0.0553976425737	0.0819451681102408	24.5979769936821	19.1406895989636	21.9232255968541	17.9709665259676	25.9991484926341	27.3671440611041	28.2581416701046	34.1816340756617	23.6242547945871	4.95432161122257	24.7847979788399	0.199893564412037	-0.0377086914855506	-1.13922930782112	-0.577591163138004	-1.37533087021189	0.245109342728873	0.521231015042436	0.701073520014702	1.896694811967	-0.234248657096446	2.74736128215939	-0.180765442270319	1.44140616806192	1.29210212363824	-0.365221009566891	0.520351383970358	0.168469486101695	-0.105827097819673	5.60662627435704e-15	9	2.57924872578516	AT5G24970	protein_coding	Protein kinase superfamily protein
13089	Pjv1_00021936-RA	0.0998034800896639	0.210996490515774	0.202797159737143	0.0389137353840131	0.0907486186375798	0.116768226468667	0.171661597182207	0.273401732719358	7.41938116581092	15.1954338499498	0.0554549322471439	0.0820220951907369	237.770305105774	260.115527884392	279.228017223274	278.005050322312	249.094935614208	257.306868669703	261.874270905783	272.713476860397	294.104339566453	17.1841087462746	265.579199128033	0.0647042720314489	-1.61829131978042	-0.317949061211882	0.794269769632371	0.723101289554688	-0.959273696251406	-0.481394210224797	-0.215602000485075	0.415167166229137	1.65997206253739	-0.000381344423749541	-0.39074270443584	-2.67964463332484	0.85403658420767	0.488041544427811	0.0147600711747032	0.167663699509097	0.109643222707886	-2.88657986402541e-15	8	2.70286086537049	AT3G52120	protein_coding	SWAP (Suppressor-of-White-APricot)/surp domain-containing protein / D111/G-patch domain-containing protein
13090	Pjv1_00024688-RA	-0.0291876454082671	-0.0400571871985629	-0.0682642380968391	-0.178953471832448	-0.157875447626521	-0.202179258936584	-0.18498305180627	-0.270703066666238	7.20374569997568	15.1951160512715	0.0554607585695246	0.0820220951907369	252.798944271991	240.500812827743	241.837797438258	237.408347284023	219.964593959858	223.177084051495	215.538359629649	218.561051945803	205.034063461889	15.4516344781924	228.31345054119	0.0676772850726321	1.58465395782942	0.788742595726927	0.875269662646738	0.58860418654539	-0.540321905304907	-0.332415738732631	-0.826779259473878	-0.631156439090695	-1.50659706014637	-2.64117995440095	-0.233598800380058	0.344325146858451	0.199960528587963	0.851012472933248	0.315358037483386	0.152543312061461	-0.845594676288447	-6.55031584528842e-15	4	1.12319797438287	AT2G38020	protein_coding	vacuoleless1 (VCL1)
13091	Pjv1_00015979-RA	0.661602614901932	0.945133263289102	0.535553737461436	0.838723568798257	0.538847275411872	0.472413899512369	0.577136415450793	0.655654657340632	3.70004066970474	15.1950288228673	0.0554623578585711	0.0820220951907369	11.3046566834157	18.802182945296	23.4920374934602	17.749857984499	21.9819816283992	17.8646972174341	16.9735868017448	18.2748164363254	19.2073013631304	3.40360269630822	18.4056798393005	0.184921324614194	-2.08632551724884	0.116495120427992	1.49440405006044	-0.192684609021165	1.0507400857855	-0.158944116025416	-0.420757992438151	-0.0384484955065633	0.235521473966206	-1.00688910476075	1.33026211817458	-0.632999680714152	1.29435832104856	-1.00335614273838	0.727994743582936	0.479634091425318	1.36884248161533	-4.30211422042248e-15	8	3.67501514034137	AT3G26782	protein_coding	Tetratricopeptide repeat (TPR)-like superfamily protein
13092	Pjv1_00002396-RA	-0.108992215099604	0.00271205021192414	0.434356211220774	0.244179817328331	0.0912334666518242	0.0957703797819581	0.501582081850264	0.919219151815597	2.94570974942178	15.1945885764958	0.0554704301991483	0.0820277672361374	7.91439416349986	8.18935614354042	8.5121195163571	11.2450093399054	9.55848088674863	8.7865703947313	8.74568288162829	11.9504894775872	16.1135404744292	2.63860410982778	10.1128492531586	0.260915993482613	-0.833188685438008	-0.728981321015117	-0.606657789563579	0.42907538972214	-0.210099106700077	-0.5026441266757	-0.518140014425862	0.696444084803814	2.27419156929239	1.14741541878991	-0.909460362536931	-2.16211341960212	-0.0746175516186001	-1.05488914400901	-0.0483789714860071	-0.598059314517008	-0.199041985511526	2.66453525910038e-15	6	2.29389260832313	AT3G11400	protein_coding	eukaryotic translation initiation factor 3G1
13093	Pjv1_00023732-RA	-0.519044886362122	0.236054947965986	-0.456787541922217	0.526625756979666	0.159842851836817	0.794804307272685	0.170279301730079	-0.272909843541947	2.18500454949225	15.1940517380718	0.0554802751030036	0.0820360594206178	4.4947028700803	3.72373930768489	5.33284187814691	3.3504139485277	6.81604823534899	5.21705757684944	8.50296479967358	5.31764815383575	3.83612039924926	1.63959082749313	5.17683746326631	0.316716690281915	-0.416039527513684	-0.886256577687221	0.0951483823065302	-1.11395080047571	0.999768201063288	0.0245305797694791	2.02863255919331	0.0858816042443529	-0.817714420900338	1.60453707069306	0.979944277882617	1.81059861407791	0.151462991549365	0.727186373201167	0.896286269503067	-0.267602281987609	2.05926775271891	6.66133814775094e-16	2	5.9081168687516	AT4G19191	protein_coding	Tetratricopeptide repeat (TPR)-like superfamily protein
13094	Pjv1_00009722-RA	-0.505391383517465	0.149556458502702	0.633093012204683	-0.0933823688400262	-0.478909037501103	-0.652278837275674	-0.132850078156393	-0.122862753349401	2.69338646383088	15.1891392377487	0.0555704381356089	0.0821631038876881	8.77996922777421	6.58917245520236	9.53966241173056	13.4296819747248	8.21953185265328	6.15660701228784	5.30262508171383	7.8894024449104	8.18590622496398	2.3646663570622	8.23250652066236	0.287235285040739	0.231517949869258	-0.694953882416478	0.552786606518214	2.19784725170247	-0.00548689161594955	-0.877882624825588	-1.23902529851549	-0.14509618861336	-0.0197069221030733	-1.78685924753451	0.289898079696963	-2.21304190893538	-0.477678796004187	-0.00947487699936694	1.66834204485678	-1.08985286348869	-1.38814052419778	-1.28716481917479e-15	7	6.54599472459729	NA	NA	NA
13095	Pjv1_00000438-RA	-0.161168307859823	-0.0627531463414089	-0.0681612591047283	-0.179566205825996	-0.288582742498589	-0.389794260196033	-0.385132874850349	-0.314701499224979	7.94861827934553	15.1878936421614	0.0555933208456733	0.0821904426520204	450.999945589666	391.627053292942	421.123309506763	420.539000660912	390.002875818155	360.54765666736	333.035362335587	335.278869608811	360.802131506117	40.8483486966793	384.884022776257	0.10613157803234	1.61857027084142	0.165074739416165	0.887166504565509	0.87286216021637	0.125313585621496	-0.595773559651271	-1.26929636313266	-1.21437352427122	-0.589543813605804	-2.80582513088336	-0.260681056007017	-0.453442813801344	-0.651377143155259	-0.158008886594644	1.06554189898557	0.0594030293340751	-0.357367983029916	-1.47104550762833e-15	4	2.25447407665674	AT4G37830	protein_coding	cytochrome c oxidase-related
13096	Pjv1_00025686-RA	0.140805191559951	0.141098475363895	1.05854933365826	1.78549403904589	1.34391728948224	0.515431226775321	0.854763528730867	1.58820115182604	1.63274858090067	15.18767059868	0.0555974192650237	0.0821904426520204	1.37435360432238	1.77567035153335	1.61565159499683	3.13799162851064	5.12585723135792	3.8782030357745	2.05285944198755	2.75123796397537	4.67649810071128	1.37366810979574	2.93203588368554	0.468503171273965	-1.13395824526696	-0.841808529954251	-0.958298645285176	0.149931226732584	1.59705341634421	0.688788758610446	-0.640021003201943	-0.131616886510563	1.26992990853165	1.1008304356494	1.11635430414618	-0.472652861016758	-1.26997924909547	-2.52111613925609	0.30324168485971	-0.0378804026801854	0.0737815249370034	7.93809462606987e-15	8	5.78012471211165	NA	NA	NA
13097	Pjv1_00014629-RA	0.00963142680334444	0.00379729529961192	0.143665597287363	0.138716982086717	0.303943860599187	0.209163271369266	0.227942369693079	0.00794231438654747	6.2167302973258	15.1843559870391	0.0556583577809417	0.0822742465174491	103.573812117528	107.329545785579	105.735542091621	116.248771300873	115.725806481879	130.311370664507	122.372887486835	123.748626567228	105.588454332891	9.54663579503845	114.51497964766	0.0833658253654811	-1.14607572395484	-0.752666595473908	-0.919636796095408	0.181612841469655	0.12683282993242	1.6546552477739	0.823107533154096	0.967214746410097	-0.935044083216012	2.15867542382502	1.80008455328621	0.891616067870803	-0.21889487642526	0.433165757676928	-0.189244514268262	0.396555293159304	-1.29846037592121	3.88578058618805e-15	12	3.09764404041278	AT5G46550	protein_coding	DNA-binding bromodomain-containing protein
13098	Pjv1_00018956-RA	1.45245302072838	0.95098633535232	0.226724532507986	0.84101282922958	1.14397139633343	1.11129335154126	1.35780445898526	1.44773953873964	1.93927754283035	15.183774078158	0.055669062372228	0.0822837874123022	1.71649427857204	5.24350722775609	3.83329837880206	2.40425060249059	3.32669104205651	4.53682547380748	4.49076733906655	5.32347939626519	5.91589489064447	1.39955293998982	4.08791206994011	0.342363758330625	-1.69441092480954	0.825688778749866	-0.181925016098284	-1.20299948600856	-0.543902989399697	0.320754857526601	0.287845681013946	0.882830003082318	1.30611909594335	1.22311536945292	-0.463655042097679	-0.220485382650484	1.41237799302012	-0.382393352666936	-1.85230284226745	0.621521107758161	0.707398443832975	-1.27675647831893e-15	8	5.40179357952889	AT3G53020	protein_coding	Ribosomal protein L24e family protein
13099	Pjv1_00004078-RA	-0.577085723893327	0.693769521598541	0.671389161870218	0.839258446625304	1.75162376272093	1.14941253678861	0.999615494528856	1.26830120714672	1.49189083564591	15.1782562142192	0.0557706607291166	0.0824276656016258	1.08809117580803	0.904608651356885	2.0083758321771	2.08266350081852	2.35970552787847	4.60004642019445	2.95161529475596	2.70716891177185	3.21280208399475	1.12369084213334	2.43500859986178	0.461473048677167	-1.1986548021488	-1.36194039420969	-0.379670948349738	-0.313560532694499	-0.0670140479567725	1.92672017885482	0.459740949666724	0.242202126870921	0.692177469967027	2.32021023453545	1.08905004605651	-0.134577440172949	-0.609046639190359	-0.136146014051793	0.0147722600007004	1.90182275048237	-0.394539229990258	1.49880108324396e-15	3	3.72664466766375	AT1G77170	protein_coding	Tetratricopeptide repeat (TPR)-like superfamily protein
13100	Pjv1_00021176-RA	0.187352378468091	0.428382665852974	0.222923246501819	0.321490676397434	0.568144331440822	0.569761020402784	0.0816409613159655	0.289931020506134	4.41306407093671	15.1749591616758	0.0558314490696682	0.0825112102281509	24.37776315719	29.3902966413269	33.9546383798518	29.5322966493155	32.2827404759186	37.5968342709141	38.0742729777563	26.245653177133	30.7585091067435	4.66440346651361	31.35700053735	0.1487515829506	-1.49627651858696	-0.421641033015754	0.556906764423494	-0.391197695725564	0.198469095826431	1.33775600210418	1.44011393710482	-1.09582016155163	-0.128310390579014	0.730519955648303	1.76573542066647	0.428221274045894	-0.729402465651443	1.06352144988502	-0.169389921349186	1.65905470365512	1.44503610326261	-4.72538674856082e-15	2	4.03432951832216	AT5G16880	protein_coding	Target of Myb protein 1
13101	Pjv1_00010449-RA	-0.618476230523174	-0.144967055112687	-0.577510757761671	0.742282324685837	0.415878106709473	0.591511011244357	0.242074492417007	0.318951119012891	2.53396120802998	15.1744919354048	0.0558400683056591	0.0825176492174308	6.03046661545641	4.59476159262704	5.74459980760171	4.11349199404032	10.6710623593499	8.36916303703816	9.63211035305149	7.32106743422447	7.80217124760381	2.22140915209596	7.14209938233259	0.311030277398696	-0.500417838752182	-1.14672156964063	-0.629104986540773	-1.36337215745901	1.58861458443513	0.552380750546472	1.12091505897034	0.0805651006357919	0.297141057804873	2.22214903497687	0.836101419521096	1.55322844593672	-0.51137286641812	-1.16069719601278	0.640527686941597	0.165101754616853	1.72256598416529	6.48092690624935e-15	3	5.39409257391076	AT1G12700	protein_coding	ATP binding;nucleic acid binding;helicases
13102	Pjv1_00016972-RA	0.777401966604321	0.296862582178101	0.377540632442272	0.0474038006933309	-0.179013483797998	-0.0381805637196254	-0.112604480571566	-0.000674760644415489	3.36691371024764	15.1732457635383	0.0558630632273287	0.0825453292688966	12.8012675012993	20.6246085406673	16.029499220467	16.857336918026	13.6783454688515	11.427443854796	12.5674753620444	11.7028371732521	12.836575981766	3.00626769692097	14.2805988912411	0.210514119177792	-0.492082388889355	2.11026105756444	0.581751362667127	0.857121948728667	-0.200332599457593	-0.949068853504725	-0.569850626060766	-0.857462467706761	-0.480337433341031	-2.97509115949881	0.2655349711001	-0.622759344278698	0.313054235547625	0.362565017810888	-1.23373289031332	-0.988721938185559	0.185887861046474	-5.21804821573824e-15	10	3.99064569627915	AT1G09580	protein_coding	emp24/gp25L/p24 family/GOLD family protein
13103	Pjv1_00005904-RA	0.490739958480707	0.40904225863137	0.434843033834562	0.581397293354031	0.435672409720729	0.448568768286284	0.70867446071142	0.0858925572239962	3.75657329345085	15.1724519511135	0.0558777155268649	0.082560678669015	13.8228573295112	20.3171667006682	18.9082432172293	19.8597517451139	21.618012930565	19.821052273027	19.9742424270817	24.1124209287286	14.7663388774732	3.18758348488018	19.2444540477109	0.165636472563863	-1.70084854056881	0.336528488758192	-0.105475145067217	0.193029516033563	0.74462642127264	0.180888823163725	0.228947220624162	1.52716529750771	-1.40486208172396	0.462248479312501	1.73835360886988	0.801614888444362	1.49881184289731	-0.21715143325027	0.0353457568873686	-1.05243376153907	-0.674489977469344	9.99200722162641e-16	12	2.57791199435195	AT2G02880	protein_coding	mucin-related
13104	Pjv1_00005836-RA	0.156472155981212	-1.22283998380306	0.256895664466998	-1.53017558197023	-0.570614436910927	-0.597684908550346	0.0234388027823229	0.239324266891776	1.56802277445328	15.1698980275937	0.0559248800584907	0.0826240596712745	3.25819042607006	3.49564474012526	1.13978535514558	3.89587271648306	1.00992211071762	2.13543988376059	2.0821598416526	3.2811130322227	4.0353297354346	1.14490718685004	2.7037175379569	0.423456655799631	0.484295054203191	0.69169554638501	-1.36599036216563	1.04126796671276	-1.47941723721674	-0.496352595846479	-0.542889155944925	0.504316420490275	1.16307436338254	0.122152685999364	-1.53056408532919	-1.60154308317328	-0.502897886885011	0.352132124003153	-1.65261007535743	-1.18037664222529	-1.76236149262512	2.33146835171283e-15	7	6.74405122683244	AT3G22220	protein_coding	hAT transposon superfamily
13105	Pjv1_00010202-RA	-1.01569906986585	-0.77000299165502	-0.709448045177573	-1.40930884971017	-0.366962988250189	-0.502728296050281	-0.531549722549476	-0.808585311615354	2.42547685953827	15.1675159198594	0.0559689044124355	0.0826827920202023	10.4368234161608	5.08223068398259	5.49190600558212	6.07327471029491	3.64264131184632	7.67918769582485	6.94899216147311	6.72673888054479	5.62314315806333	1.91094299906438	6.4116597804192	0.298041858817943	2.10637556311849	-0.695692700979311	-0.481308848713645	-0.177077532029981	-1.44903247764513	0.663299698644196	0.281187027199131	0.164881474894778	-0.412632204488535	0.808329388056289	-1.23589960922312	0.570992847398452	-0.511140033248957	1.449900067537	-0.0329191050060579	0.941397393197529	-1.29416693493147	1.66533453693773e-16	1	3.75114223944064	AT3G24430	protein_coding	ATP binding
13106	Pjv1_00029492-RA	1.01629988630156	0.903472812447504	1.20659476962235	0.886534823901965	0.756380530376131	1.01027974797364	0.730991627485483	0.50773628076738	2.59183752001201	15.1644070726154	0.0560264075200413	0.0827614260329619	3.73215357618884	8.60147436737729	8.05147480160281	10.1290996941091	7.85846931940241	7.38311735135892	8.9672631004242	7.18033324725144	5.88010697372898	1.85871378251006	7.53149915904933	0.246792005583212	-2.04407242180652	0.575653561293894	0.279750248503182	1.39752583722272	0.175912054577617	-0.0798303693051833	0.772450258283432	-0.188929524869433	-0.888459643899702	-0.740646818768478	2.06776028747975	-0.682882408477641	-0.0290685372662656	1.20419885663942	-0.269981766274578	-1.07314224628534	-0.0278973553817964	-3.49720252756924e-15	11	2.65367351807867	NA	NA	NA
13107	Pjv1_00024801-RA	0.2710771274852	0.814474547501925	0.0827007788218831	0.670472173153026	-0.221249999992697	0.0657791866535708	0.297714322530168	0.850330334127986	3.8717921930756	15.1636475176438	0.0560404649187249	0.0827758755494404	15.630039059033	19.9563932642534	28.933710614816	17.3951940926567	25.9145214855939	13.8468262789286	16.7210524048321	20.0007951036722	31.8741876945925	6.31031083207261	21.1414133331532	0.298481030224078	-0.873391885247269	-0.187791077244057	1.23485157689189	-0.59366635656932	0.756398263011242	-1.15597903943959	-0.70049812853184	-0.18075468227075	1.70083132939969	-0.84919315426322	-0.63573424850534	-1.34235743884229	1.02328948437124	-1.51716055886494	0.850620765253195	0.0827481177147333	2.0199632906291	-3.77475828372553e-15	7	4.39235877016011	AT2G31980	protein_coding	PHYTOCYSTATIN 2
13108	Pjv1_00024269-RA	0.841916616973627	0.570885895280385	0.490167979306388	0.693880728373998	0.645996230106615	0.878722361129459	0.573030087751969	0.798264172828038	3.80179880233212	15.1627151353634	0.056057725315535	0.082794288451221	11.7707672940448	22.46500048017	19.2940838121718	18.2668443076331	20.6963073483209	20.347787969997	24.3039130319631	19.2076680132917	22.8423646742708	3.62392897056487	19.9105263257626	0.182010706862922	-2.24611439623471	0.704890789846042	-0.170103365324706	-0.453563530488644	0.216831242814299	0.120659551493987	1.21232693628532	-0.193949251814758	0.809022023423167	0.813664625014926	0.872032850924445	-0.185631401399702	0.167096879858496	0.230965221406237	-1.41978812239461	-0.173613926881985	1.62981657113405	-2.1094237467878e-15	8	3.8095423891428	AT1G68080	protein_coding	2-oxoglutarate (2OG) and Fe(II)-dependent oxygenase superfamily protein
13109	Pjv1_00004036-RA	0.910022041410374	0.524530060034696	0.495762555131892	0.406252407107712	0.847869007736102	-0.358792254230462	-0.98076923118636	0.216692680067899	1.74199840650396	15.1625121395374	0.056061483848505	0.082794288451221	2.92522111459499	4.62101178938554	3.96550318850599	3.85374296555486	3.58889557476023	5.03055230167983	1.99738039075269	1.25992152603405	3.1308812769539	1.20157845671639	3.3747900142469	0.356045398867441	-0.374148601898592	1.03715389384081	0.491614318613333	0.398603144581018	0.17818691681476	1.37798932577212	-1.14633348808393	-1.76007523802668	-0.202990271612839	-2.12048015263348	1.28687012357732	-0.106560404770402	-1.15696588388312	-0.663130194144712	-0.964039058688051	1.89069214473684	-0.386372293634131	-3.49720252756924e-15	10	6.15028473932505	AT4G22220	protein_coding	SufE/NifU family protein
13110	Pjv1_00016508-RA	-0.0893698970030348	-0.378887982329293	1.06230802240517	-0.3712282411876	0.150857466553494	0.477330392322188	0.42806220419027	0.830623532760031	1.99826973140741	15.1584685363704	0.0561364005096514	0.0828974242294508	3.26541199162414	3.27273903547234	2.50925276447663	7.22171201051341	2.7289710588518	3.79974219515302	4.82324585855314	4.74166197918238	6.29185672592251	1.62108449973563	4.29495484663882	0.377439241533418	-0.635095120077071	-0.630575279285678	-1.10154781101997	1.80543158876165	-0.966009969278222	-0.305482318513661	0.325887399454177	0.275560671030048	1.23183083892872	0.978105778045957	-0.188137251176435	-2.34231660918988	-1.20274635663569	0.928388110489782	-0.362741921131957	-1.32655379502326	-1.27197492308497	1.94289029309402e-15	6	5.98997937438472	AT3G04560	protein_coding
13111	Pjv1_00017572-RA	-0.289759283509292	-0.222033765173262	-0.247860552691527	-0.272917990345407	-0.189030233409734	-0.00946707923379245	0.0542280067350903	-0.00110724268607065	6.07728347685189	15.158280706326	0.056139882700017	0.0828974242294508	114.279314779751	94.8181197315702	97.0005007280768	95.1476746003798	94.0695421033405	98.790961095862	112.685934130099	117.877741041212	112.989766913038	9.94750607291815	104.184395013703	0.0954798083879047	1.01481916090817	-0.941570199955189	-0.722180437284114	-0.908440803863961	-1.01682299424779	-0.542189557694739	0.854640253956812	1.37656071050698	0.88518386767384	2.27440039813568	-2.01882577770307	0.0802843780337268	0.737679999852287	0.720935255424554	0.0284709092990838	-0.43695182955292	0.0690717471066656	4.16333634234434e-15	9	2.44779950095315	AT1G53750	protein_coding	regulatory particle triple-A 1A
13112	Pjv1_00018378-RA	0.930923947277791	0.988422054342147	1.04314803834228	0.191871691966139	0.800017635481811	0.395983738957429	-0.418443117491913	-0.349452410670983	1.84809824091257	15.1575436364161	0.0561535491841695	0.0829112806746127	2.52698672291572	4.97932184706738	5.3686310839877	5.64046573870706	2.84146861057456	4.84754650596116	3.60641859772865	1.95513568718114	1.80636163517759	1.51026632823249	3.73025960325566	0.404868960571638	-0.79672893306717	0.827047667329996	1.08482288858911	1.26481409254947	-0.588499509037775	0.739794618882283	-0.0819994481847104	-1.17537144468552	-1.27387993237568	-2.18493085274668	1.67901853009365	-0.522479474937275	-0.345965172448866	1.58264576641467	-0.34449506837978	0.923699979323118	-0.619533812807674	-8.49320613838245e-15	11	2.91458640145442	AT1G12790	protein_coding
13113	Pjv1_00026713-RA	-0.086344738429646	0.00949194316151872	0.160697486417676	0.0465791529470131	0.125310587205197	0.22624000644278	-0.122942995188721	0.0304134482178719	7.71672147418024	15.1569724084315	0.0561641427803491	0.082920598202361	314.97172513545	304.251677239909	319.786692863391	353.174557190671	326.463102866833	345.544009977082	374.163091940258	288.704137319291	318.892849869922	26.2182223421911	327.327982711423	0.0800977115522246	-0.471285101434546	-0.880162856593789	-0.287635437277391	0.98582482602777	-0.032987737814635	0.694784986865612	1.78635716096841	-1.47316797027758	-0.321727870463856	0.652356259383422	1.55093152504801	-0.188942415276454	-2.25030265359869	1.93528334491825	0.270104020948064	0.101127642883202	0.64970214449993	-3.78863607153335e-15	2	1.87004395787591	AT5G15020	protein_coding	SIN3-like 2
13114	Pjv1_00016978-RA	-0.147361119101942	0.00359681741545235	0.224831165093227	0.265672238777205	0.329896056527724	0.214126946256067	0.13343590962447	0.145818798537494	5.90998811653816	15.1565274528841	0.0561723958824829	0.0829264590731179	82.2962434010517	79.4451615514093	84.4250240687275	97.8522042041632	100.449493570967	105.6601632481	97.6433386701884	91.8822108054391	92.6878878403876	8.88572760935751	92.4824141511593	0.0960801866053594	-1.14635190250269	-1.46721272279611	-0.906778874691885	0.60431630239813	0.896615310536597	1.48302420198694	0.580810570154566	-0.0675468990393238	0.0231240139537831	1.917747054516	2.01773116935825	0.038892975211005	-1.58333766145271	-0.425360966657227	0.609923497065574	0.388621145466119	-0.55090650542742	8.03220337464161e-15	12	4.05032416159105	AT1G56290	protein_coding	CwfJ-like family protein
13115	Pjv1_00016537-RA	0.336358645542719	0.230982609673961	0.197088533061923	0.2124685705723	0.0601061760941355	0.0949992150216065	0.0569663303389435	0.215751151051283	8.28998097444804	15.1547023830902	0.0562062591584941	0.0829701240799424	427.566934707769	534.817601786804	509.072134714593	500.456794226256	504.128585994597	454.821876919486	465.191444703328	452.416114981386	513.180134204292	35.5709065836904	484.627958026501	0.0733983790958781	-1.60414869338459	1.41097454579117	0.687195774180794	0.444993893043268	0.548218469557845	-0.837934254975713	-0.546416023371333	-0.905567109157818	0.802683398316372	-2.06352306642257	0.548675997582482	-1.24633013544668	0.215175413636973	-0.784499060898838	-0.82403011882935	-0.606017595074742	1.26552418520616	-4.9960036108132e-15	10	3.41754364682881	AT5G59850	protein_coding	Ribosomal protein S8 family protein
13116	Pjv1_00020831-RA	0.537127733525142	0.538119972064177	0.450527273058973	0.545202558401256	0.389084007137959	0.246157252157702	0.310570774068047	0.503670017366161	4.2364932285224	15.1538164340907	0.0562227042397018	0.0829880721317952	19.7415444851418	30.1031017481008	30.4802513916642	28.8734465084677	29.8738121705786	27.5923880853588	24.8413974463968	26.2378397297792	30.1418005422154	3.51790688907478	27.5428424564115	0.127724903289924	-2.21759649054312	0.727779151756541	0.834987686676745	0.378237427542087	0.662601310286579	0.0140838374947303	-0.767912595527842	-0.37095999632199	0.738779668636275	-1.26621009774103	1.2108884340447	-1.27635542675498	0.534867353190098	-1.12411831896851	-0.362732819353249	0.279422169223038	0.666812209107448	-2.99760216648792e-15	8	2.42081459897164	AT5G49220	protein_coding	Protein of unknown function (DUF789)
13117	Pjv1_00003010-RA	-0.18178664084037	-0.273010630260834	-0.564918521187604	-0.21284930921315	-0.179567647207757	-0.0951853001469716	-0.416726328176354	-0.386442233715407	4.55053097610751	15.1525298876152	0.0562465930907987	0.083017004058692	42.608014366568	36.2042689644788	33.7869827182887	28.1588596240937	35.1922209116384	36.7079360742847	39.2424988901675	30.5060642455097	31.3258023465006	4.50103144695253	34.8591831268367	0.12912039362986	1.72156789639357	0.298839466796623	-0.238212156743301	-1.4886195712495	0.0739914370132235	0.410739842464276	0.973846953746259	-0.967138073268587	-0.785015795152554	0.120400274064777	-0.497430651782785	2.36463058396301	-0.676917973504342	0.579433319531393	-0.506578015182096	0.827016684459002	1.2570000948103	1.55431223447522e-15	1	5.31455365910337	AT5G04810	protein_coding	pentatricopeptide (PPR) repeat-containing protein
13118	Pjv1_00010401-RA	0.082563696265675	0.24097325132144	0.0380781262760653	0.287387570080512	0.277655327297365	0.204673332210955	0.252208884804438	0.207736309199575	7.37701429781727	15.1512660759173	0.05627006883728	0.0830453219004223	222.551869956163	244.528124999591	269.215618132025	234.138392504753	276.948029827967	276.394048666142	262.609845778967	271.537350791438	264.448452106396	19.6108207626377	258.041303640382	0.0759987664221702	-1.80968630093411	-0.689067469656173	0.569803509342746	-1.21886337267276	0.964096628918533	0.935847879489318	0.232960271978441	0.688193896339517	0.326714957194469	1.38042783521238	1.18697596096392	0.563310463977223	1.14305895387082	-1.12933098654768	0.460885701152929	1.30284868030458	1.07200626256669	-4.91273688396632e-15	12	3.94086126581592	AT5G20720	protein_coding	chaperonin 20
13119	Pjv1_00004599-RA	0.253009685006693	0.184021129440222	0.0994661019756549	-0.0153329753322642	0.0900629445428191	-0.105428251876304	-0.117179791720005	-0.168233762803946	5.61167665826842	15.1503682182032	0.0562867523046061	0.0830636119077044	73.2354701989279	84.7368949638761	83.2016345407652	78.6082811321809	72.485118900296	78.3149688431339	67.7184966509822	67.0104641510406	64.6435812310192	7.21804264527368	74.4394345124691	0.0969653073340397	-0.166799279625974	1.4266278210686	1.21393021057219	0.577559156212734	-0.270754234661217	0.536923168942825	-0.931130251202897	-1.029222287332	-1.35713430397424	-2.92220413363933	1.083898760635	0.123332307165283	0.286050291929754	0.481408801830893	-0.536240922036025	1.08427235151028	-0.572674319065886	-5.05151476204446e-15	11	4.44453285184779	AT3G04830	protein_coding	Protein prenylyltransferase superfamily protein
13120	Pjv1_00011022-RA	0.0515299704250348	-0.216070186816299	-0.445378109479343	-0.594142185383144	-0.620616576092726	-0.128363479955904	-0.215959564217404	-0.553798178475467	3.56285936347302	15.1386068837189	0.0565057127278604	0.0833803809764769	20.908455884723	19.9609013772473	17.1654972597918	14.8326315728187	13.572258928077	13.0014727711823	18.5834081521693	17.451323901022	13.7776860630523	2.91633714338149	16.5837373233426	0.175855242188174	1.48292818997116	1.15801565040894	0.199483087121614	-0.600446952609028	-1.03262354357762	-1.2283437668687	0.685678894624665	0.297491865660431	-0.96218342473145	-0.923052485747712	-1.53482802996092	1.03408909765121	1.15611840731569	1.65424012465287	-0.725308811840274	-0.982449212818386	0.451190073811597	-2.16493489801906e-15	4	4.5400804377223	AT5G55580	protein_coding	Mitochondrial transcription termination factor family protein
13121	Pjv1_00002127-RA	1.01083130591302	0.560396954531452	0.149035531518891	0.139409638625583	0.116539260778824	-0.0959703978929192	0.49549091451332	-0.524950130077908	2.69615667236966	15.1383014816569	0.0565114087512811	0.0833824307160126	6.87756503503913	12.8040812544091	10.3632898952538	7.83213234525423	7.77793849296201	7.63020765452832	6.48893050522209	10.0687565312265	4.95397120375511	2.37462215134649	8.31076365751671	0.285728514153901	-0.603548072549102	1.89222424053636	0.864359088275691	-0.201561040770664	-0.224383135755961	-0.286595491666952	-0.767209701662043	0.740325307212758	-1.41361119362009	-1.99080698609771	0.367844796908359	0.682474297611183	2.20175201557173	0.0569672140366068	-0.948726828155909	-0.193585166233076	-0.519296041950565	-4.88498130835069e-15	10	3.78611708341233	AT5G13620	protein_coding
13122	Pjv1_00021870-RA	0.329976663329784	-0.14071005064904	-0.125169738881257	0.0966655815211961	0.0202187162425767	0.0463161167495948	0.0373433336488642	-0.335856107185523	5.05541595151295	15.1363459139338	0.0565478942973506	0.0834299065383866	50.4005382622075	59.768119199042	45.8745743539796	46.2497623406928	53.8236413463125	51.0495666189126	52.1439442566148	51.7337963626512	39.0459506250212	5.80920253482131	50.0099881517149	0.116160846053352	0.0672295565788193	1.67977118870193	-0.711872890116493	-0.647287779774022	0.656484805227211	0.178953730906486	0.367340627583323	0.296737495482986	-1.88735673459024	-0.526620480345799	0.882713903387786	2.4853895002868	0.516400469671591	-0.156773030707396	-1.38566753943753	-0.91897996701431	-0.0993076681676086	3.5527136788005e-15	10	7.54168160095981	AT3G47520	protein_coding	malate dehydrogenase
13123	Pjv1_00024158-RA	-0.705709685146425	1.52392068833218	0.72520796341453	1.37060167136862	1.07096018254038	1.9329792287339	2.01255009080557	0.902662069148601	1.27386971976349	15.132556324776	0.0566186589920965	0.0835279462079545	0.737922288960344	0.534088425352675	2.25221199282903	1.23035647498117	2.07916872661988	1.64867281488318	3.23220344219318	3.39838226868083	1.38803021675605	1.00784722028726	1.83344851680626	0.549700311216187	-1.08699632820703	-1.28924311671291	0.415502932977693	-0.598396294284758	0.24380700255698	-0.183337015971939	1.38786405045424	1.55274898851091	-0.441950219323179	2.01892782539111	0.569657714100558	0.471078146450032	1.5769914719336	0.821133601601159	1.276291083568	-0.407300760218312	0.77793911748119	-6.38378239159465e-16	3	2.93303999975973	ATMG01190	protein_coding	ATP synthase subunit 1
13124	Pjv1_00004102-RA	0.659290761549482	0.441384908184231	0.416995209075558	0.481223966232662	0.377019587173723	0.247554470173373	0.35090339097226	0.284128800401213	4.73696952795188	15.1269317479116	0.0567238385245885	0.0836767383294752	29.5795774523704	46.6082590634343	41.7660689838118	41.4409970316972	43.5982794574999	40.2794964695672	36.573047512398	39.5094130216128	37.6948195458097	4.83227513172103	39.6722176153557	0.121805016764443	-2.08858971972293	1.43535731286234	0.433305495109583	0.36603450096012	0.812466537009024	0.12567141515289	-0.641348023131689	-0.0336910853180073	-0.409206432921328	-1.47011973747388	1.67755922849558	-0.181872546385318	0.792333240337278	-0.962933691754434	-0.892639211122581	-0.304787977245261	0.109894617370761	-1.33226762955019e-15	10	0.83283550528671	AT5G62890	protein_coding	Xanthine/uracil permease family protein
13125	Pjv1_00016472-RA	-0.508434096803744	-0.269269921473158	-0.203159307673538	-0.226675805687461	-0.0696565445420813	-0.310671838075999	-0.209065285924691	-0.24002765715117	6.13451344548528	15.1263700772415	0.0567343515655506	0.0836858701949759	128.06120737742	92.4562026857878	104.098541849738	108.797574110022	107.001506537467	119.634001907976	100.301868686591	108.333246775774	105.958935642649	10.3623608417427	108.293676174825	0.0956875895967751	1.90762814618127	-1.52836537261269	-0.404843489737177	0.0486277155266747	-0.124698382645849	1.09437664894556	-0.771234239985215	0.00381868587220178	-0.225309711544782	0.663915278854345	-0.341388505038157	0.422135047532904	-1.0579789004915	-0.453270484587151	1.20364472325072	1.29929647943897	-1.54657693896311	2.66453525910038e-15	1	5.32495823917526	AT4G22570	protein_coding	adenine phosphoribosyl transferase 3
13126	Pjv1_00014814-RA	-0.140400029633417	-0.21238807415511	-0.142954706791483	-0.62424638966954	-1.02602255065883	-0.792365406127908	-0.312296361673378	-1.31743166129543	2.41379630900372	15.1236682111506	0.0567849485018528	0.0837541218189753	9.33806599144176	7.64566308253089	7.57946539257606	7.95159755837487	5.67720059020198	4.23984680588948	4.99703554121601	7.20818695845179	3.50415562288184	1.94119958107371	6.4601352826183	0.300488998472945	1.48255271476601	0.610719171522208	0.576617737233717	0.768319903990305	-0.403325191314571	-1.14377135580296	-0.753709075391941	0.385355366406855	-1.52275927140962	-2.14858684471777	-0.574332834982702	0.158252804655993	0.915256240104246	0.707206049700111	0.692312120835746	-1.20293302271063	-1.07583266241558	-3.33066907387547e-15	4	2.70599443598392	AT5G22870	protein_coding	Late embryogenesis abundant (LEA) hydroxyproline-rich glycoprotein family
13127	Pjv1_00020254-RA	-0.402568408777192	0.0998194010359143	-0.0139193356192203	0.218718368043523	0.553645397631279	0.397055571124067	0.604531355492874	0.243085831540262	4.31366663919349	15.123377992458	0.0567903857825716	0.0837557605508179	23.9749945434592	21.0185215076597	26.6318089391251	24.6933595761513	29.0375328052206	36.653840863817	32.9335354597263	38.8427795099431	29.289719279326	5.95452441815452	29.2306769427143	0.203708057457037	-0.882636803575985	-1.37914547969891	-0.436452657019185	-0.761994921496889	-0.0324365346298328	1.24664261993293	0.621856299005601	1.61425193554046	0.00991554194181057	2.83547652646921	0.579455105644989	0.614624845019611	0.836550877029784	-0.0748562859171338	0.409305395547286	0.904076515534204	-0.612614175019195	3.77042147503559e-15	3	1.86410679986358	NA	NA	NA
13128	Pjv1_00016510-RA	0.454913679443759	0.00550570356529581	0.362836579182857	0.53863181543459	0.437409468105489	0.35575511721525	-0.216141969356392	-0.304649776827361	3.6792391088762	15.1207855871923	0.0568389759148412	0.0838210369981204	15.4727138897477	20.8864909992738	15.8426816003224	20.3174366028095	22.7878823038839	21.5401771904237	20.48751197188	13.2495007007305	12.6222238337118	3.83591380721211	18.134068788087	0.211530785067501	-0.693799452254526	0.717540161098455	-0.597351062335257	0.569191051847254	1.21322160759894	0.887952277742179	0.613528692789741	-1.27337795707839	-1.43690531940841	-0.698163325835428	2.42783592301455	1.34880393464952	-1.64740476407231	-0.0141850544035386	-0.605243085812364	-0.348487877344344	0.186478081103787	1.4432899320127e-15	2	3.98063115440817	AT1G15520	protein_coding	pleiotropic drug resistance 12
13129	Pjv1_00001660-RA	0.208149890852877	0.153227907440437	0.249174277402286	0.36299235543009	0.369430172104243	0.254311002093907	0.144917785637573	0.187679643522953	6.65444335387255	15.1180066975896	0.0568911035775833	0.0838915199376961	130.127534888872	154.182246963324	148.850550700606	158.758935721803	171.125442061997	173.152892348583	159.860456994764	147.484768893192	151.769158381389	12.9968323580666	155.03466521717	0.0838317826523564	-1.91640006134565	-0.0655866160585609	-0.4758170565096	0.286552169176938	1.238053735058	1.3940494600723	0.371305226122951	-0.580902801234644	-0.251254055281726	0.5970589681831	2.5229125863613	0.431561765265226	-1.10982449772183	-0.794134053455477	-0.388717708215048	0.468034832988175	0.19109877884515	5.81479309147426e-15	12	2.26542520198528	AT5G06160	protein_coding	splicing factor-related
13130	Pjv1_00026421-RA	-0.40770814281542	0.335949770439174	-0.312505107488922	0.145149756695259	-0.195378700205639	-0.198758465882191	0.0631509826923334	-0.449786743235385	3.78733725405229	15.1111889392799	0.0570191793566225	0.0840739765684852	21.1690338113522	16.8418571598596	26.1021096974798	16.9652493866617	23.1943772549401	18.2924722261254	18.1452525972107	22.0523298134394	14.6091513808171	3.65464735863993	19.7079814808762	0.185439963102576	0.399779291159763	-0.784241005973071	1.74958828831658	-0.750477905270513	0.953962292920463	-0.387317602997842	-0.427600457803699	0.641470462812481	-1.39516336316416	-0.932391019479214	0.470490912870442	1.0589859510113	1.88885444140921	-0.429042589606437	2.36327455757929	0.502848652431565	0.706387750164066	-2.88657986402541e-15	9	8.54568819819954	AT1G19690	protein_coding	NAD(P)-binding Rossmann-fold superfamily protein
13131	Pjv1_00001284-RA	0.193031504894043	0.207429056139786	0.189377140838182	-0.00774691167116484	-0.00985981106156934	-0.0370867481713867	0.00856001103666931	0.103479374535646	6.78649649435588	15.1108675989932	0.05702522243047	0.0840764836077907	160.791127534962	181.469633027016	186.426817589093	184.400133791726	161.434749475252	160.644353067946	156.874218677497	162.560266227284	174.373064087302	11.7318702236186	169.886040386453	0.0690572939185069	-0.77523128692483	0.987361129962258	1.40990114000235	1.23715086585708	-0.720370303294593	-0.787742034505424	-1.10910037879216	-0.624433617107418	0.382464484802731	-2.78795797767215	-0.0287082458985797	-2.17465527187902	0.658881380109298	0.444145204534557	-0.146291698411713	0.0251766374503896	-0.179731284315096	-1.09634523681734e-14	7	3.92339207866667	AT2G34970	protein_coding	Trimeric LpxA-like enzyme
13132	Pjv1_00028823-RA	0.938250350706183	1.42765150199038	0.92445791888361	1.0173854584358	0.996950953828193	0.985145815984581	0.940901067673586	0.318898403416326	2.72862719929235	15.1101193421478	0.0570392962974657	0.0840908297531935	3.91554039908738	8.84141528980225	12.4118858935479	8.811143172327	9.40871146193543	9.29896820086254	9.29822094552287	9.01052730155836	5.79694676844342	2.40292352245899	8.53259549256524	0.281616950499147	-1.92143239280169	0.128518362881971	1.61440443889485	0.115920326701332	0.364604183687724	0.318933457987479	0.318622480408423	0.198895971730318	-1.13846682949041	-0.861604738507762	1.89954658838677	0.0320476973329606	1.49826305490744	0.691959951699158	0.69210412482839	0.65201128472654	0.615976220798613	-7.66053886991358e-15	11	2.95092752626691	AT3G59420	protein_coding	crinkly4
13133	Pjv1_00027371-RA	0.56563579791317	-0.261427124462185	-0.14300313579316	0.15135263447074	-0.00985585545200918	-0.105910847606921	-0.29208144040722	-0.352456992271289	3.82054291935176	15.1094040501155	0.0570527531017512	0.0841042640714157	21.0466654565636	28.5615787255213	17.2982643678764	18.9263594423946	22.5141913437406	20.7920875708734	19.4004253232734	16.8066281206195	16.1252467785574	3.7935312123962	20.1634941254911	0.188138582965159	0.232809823255573	2.21379082702352	-0.755293576668605	-0.326116911613622	0.619659385052119	0.165701403306817	-0.201149999695332	-0.884892153754347	-1.06450879690612	-1.5962060268972	0.631541356357592	1.73476071265493	-0.545313042321673	-0.635912289696861	-2.01712760215426	-0.588710694777161	0.151301046536726	7.21644966006352e-16	4	6.39540466848314	AT4G03100	protein_coding	Rho GTPase activating protein with PAK-box/P21-Rho-binding domain
13134	Pjv1_00025656-RA	-1.52521107539715	-1.54766755501374	-1.18108943858983	-0.615682707991754	-0.528656863475509	-1.03527247093417	-0.213525097157789	-1.012043229579	1.63645349429995	15.1063255374694	0.0571107023536926	0.0841832798513392	5.21212596401052	1.73429889536367	1.48553338066189	2.07427903405591	2.81830176895817	3.35356133667019	2.22993052229408	4.46376253707011	2.36759960943998	1.2630843653937	2.85993256094717	0.44164830410385	1.86226151436067	-0.89117852807294	-1.08812935853013	-0.622011916556638	-0.0329596289286842	0.390812196910663	-0.498780648319339	1.26977264548994	-0.389786276353544	1.42892891919895	-1.00860019307999	1.24071053624314	0.124212340489403	-0.795555666988041	0.503483001238091	-0.041144284259136	-1.50397480300169	6.88338275267597e-15	9	3.02327000871019	AT3G51130	protein_coding
13135	Pjv1_00008440-RA	-0.110767773451295	-0.131875627452108	-0.39943515813281	-0.399540249905523	-0.31181474826436	-0.257653517122693	-0.155523019274701	-0.250210748724983	6.23849804129668	15.1037874967928	0.0571585183347495	0.0842473479224019	138.287799640079	123.169625056355	123.025902203306	102.607339420225	102.912836746347	108.555892880118	112.64392966973	121.434650393196	113.3671512038	11.4610676197475	116.222791912573	0.0986129091475354	1.92521399049141	0.60612443572121	0.593584342789434	-1.18797418740365	-1.16131896327814	-0.668951557291638	-0.312262553680119	0.454744588684131	-0.24916009603264	-0.775097802130743	-2.1799798067354	0.771563727915927	1.48805384381753	0.651600919597859	-0.310474005165158	0.513033040310077	0.126944029089565	-4.09394740330526e-15	1	3.40580666950354	AT2G04340	protein_coding
13136	Pjv1_00021686-RA	0.3335448469289	0.141204073955467	0.305293261074313	0.303489609425402	0.515621646661019	0.342419672278265	0.325270844488106	0.153398963788771	5.27672810838462	15.0963083994932	0.0572996353095267	0.0844489144025912	46.7261471133487	60.3013123446472	54.0687870800091	59.9698207234661	59.8197847023129	69.6189424644103	61.8123669760249	60.9367702268876	53.7379806931924	6.40894528797614	58.5546569249221	0.109452358267483	-1.84562502565983	0.272533988237031	-0.699938857853725	0.220810716109398	0.197400308560018	1.72638164976161	0.508306734528468	0.371685697868971	-0.751555211551943	1.13769121019459	2.14833377137016	0.669467247003356	-0.23585509911166	0.131529085507532	-1.130238862679	0.62055056455211	-0.953929677686038	9.43689570931383e-16	12	2.09259127783512	AT2G33490	protein_coding	hydroxyproline-rich glycoprotein family protein
13137	Pjv1_00025332-RA	-0.489251773016094	-0.110551250898098	-0.0268913024052253	0.119792263254251	0.118549030312489	0.464850512408194	0.282092172458008	0.33337595430109	3.57487520323012	15.0933656190867	0.057355247462617	0.0845244417200476	15.3042778633662	12.3980003109617	14.0826925269361	15.1619104759095	16.70545682252	16.745157809247	21.7200799131358	18.886011905113	19.3991458009585	2.89260682946097	16.7114148253497	0.173091677735935	-0.486459807690413	-1.4911858986352	-0.908772762215844	-0.535677484288111	-0.00205973475865288	0.0116652507190314	1.7315402275806	0.751777620662149	0.929172588626433	3.03313524861797	-0.214127934888339	0.0501980976052292	-0.332200041662259	0.614352008255944	0.342183127580702	-0.527165846405313	0.918973134884545	4.10782519111308e-15	3	2.8481240620001	AT1G33330	protein_coding	Class I peptide chain release factor
13138	Pjv1_00016413-RA	0.0901321715743434	0.00358803817549484	-0.262563110281739	-0.429453495763412	-0.0970890874959302	0.0726943477320206	-0.0603293788877774	-0.00504489359962602	4.87464426342782	15.0833094826996	0.0575456590476065	0.0847985963740038	46.5698628170885	47.8632820144474	46.1708668774054	38.5300199530906	34.7462139889128	43.1711112069375	48.889363547906	44.4719688840527	45.7302970912757	4.60437816895368	44.0158873756796	0.104607187165282	0.554684117527484	0.83559483986566	0.468028346641104	-1.1914458850446	-2.01323024448128	-0.18347236863346	1.05844394039725	0.0990538769053191	0.372343376822515	0.245180247254	-1.81066706988022	0.225809556725946	1.17228962121573	2.16929568678755	-1.5575779539441	0.977564332233332	0.841016100800977	-8.24340595784179e-15	5	8.57742759286428	AT5G16890	protein_coding	Exostosin family protein
13139	Pjv1_00022758-RA	0.150214815852641	0.776485833702194	-0.0640670231962724	-0.0546832527254922	0.174654480135871	-0.5504463352571	0.266781379497875	-0.461678543990698	2.48111691420238	15.0821951575133	0.057566794155112	0.0848232844845855	6.58618303828448	7.2195524657481	11.2290830007672	6.27785437869992	6.43792776160963	7.41090640612531	4.26235469160036	7.90811210576362	4.59976806032418	2.03299470913554	6.88130465654698	0.295437393140459	-0.145165954902061	0.166379089764061	2.13860780093667	-0.296828257907103	-0.21809053065656	0.260503260140568	-1.28822271557226	0.505071382922221	-1.12225407472553	-1.93918156310526	0.371560525003679	0.0383099473576969	2.26418558144667	-0.0447272514034205	1.10687738765499	1.65151932169596	-0.44163152913273	-8.82627304576999e-15	4	7.66574507731597	AT5G03760	protein_coding	Nucleotide-diphospho-sugar transferases superfamily protein
13140	Pjv1_00022751-RA	0.0901961404637347	-0.737150863863919	-0.216331324702535	-0.673048749680491	-0.396956575226318	0.379836729800873	-0.0596729777456123	0.138373430673157	2.51487166907139	15.0786801433855	0.0576335089672249	0.0849117220269917	7.65181972584079	7.98541237599046	4.40713526681797	6.55410763365978	4.93471319994455	5.67185376015667	10.2071693928446	7.25953513791463	8.63656229332655	1.84959876006846	7.03425653183289	0.262941613189435	0.333890359001455	0.514249827958562	-1.42037360844559	-0.259596247866937	-1.13513448279487	-0.73659368782546	1.71546009302811	0.121798635977353	0.866299110967376	1.50868235758719	-1.40233460374612	-0.0050264858359631	-0.58350376986889	1.58743961466295	-1.78428661873933	-1.42026185730196	0.675883915072961	2.4980018054066e-15	6	7.26146433638822	AT5G17660	protein_coding	tRNA (guanine-N-7) methyltransferase
13141	Pjv1_00003756-RA	0.194811676048215	-0.000198937007954346	0.141326217947099	-0.0505373633804899	-0.186046801608742	0.0825612013113627	0.103699953355917	0.337759491727453	5.02566603604805	15.0785707858899	0.0576355857002427	0.0849117220269917	46.4854079640955	51.7855774492041	46.6924506047463	51.6951121378216	44.8793844543548	40.9508172754742	49.7198058157832	50.5059319951742	59.464332916576	5.25087678938664	49.1309800681367	0.106875067057578	-0.5038343518912	0.505553165222437	-0.46440424355781	0.488324554647276	-0.809692511234585	-1.55786607090013	0.112138557285653	0.261851873922594	1.96792902650576	0.0365081007572025	-1.59171285941667	-2.07353195530456	0.178549009345596	0.185644563347359	-0.982360400222362	-1.62604354970144	0.555657563677899	-1.88737914186277e-15	7	4.51005540045918	AT4G38790	protein_coding	ER lumen protein retaining receptor family protein
13142	Pjv1_00003639-RA	-0.2053936800509	-0.536728998644797	-0.412908153211639	-0.392586048001597	-0.00217425886090138	-0.199622460305531	-0.314254283375186	-0.250936088040215	4.39684597694746	15.0775926874333	0.0576541631362376	0.0849326280868635	37.668073666137	31.695748919856	25.0784067452887	27.6926620964679	28.0773734100637	36.7640097837962	32.0643912806697	29.6261004724403	31.016423162045	4.11833577095573	31.0759099485294	0.132525025905175	1.60068631705515	0.150507147983897	-1.45629291461314	-0.821508502517353	-0.728094236417694	1.38116466252745	0.24001960673326	-0.352037705695045	-0.0144443750565252	1.2053418189694	-0.742406360088789	1.46421160379984	-1.34147613213652	0.161967717109641	-1.51316601575404	1.16991107701163	-0.89249364004932	4.38191150031741e-15	1	6.48473343934362	AT3G53390	protein_coding	Transducin/WD40 repeat-like superfamily protein
13143	Pjv1_00009954-RA	0.136460938190654	0.369343547912565	0.330615150201206	0.678335525622712	0.661811537702361	0.559415003894389	0.534958765340027	0.446344909582054	4.08296848283024	15.0773186123232	0.0576593697414453	0.0849338353644054	17.1629972630506	21.1461382918384	23.6122547178253	23.0190215656973	29.199643944832	29.1366118073368	27.2040496484065	26.5195199672736	24.7956119170902	3.920098210556	24.6439832359279	0.159069180214381	-1.90836697732024	-0.892285028643029	-0.263189456663184	-0.414520653042536	1.16212922845573	1.14605000438796	0.65306180482543	0.478441261062111	0.038679816937759	1.83136136278703	1.89963163563857	0.542462736198445	-0.0153174389362158	-0.833532777981854	0.361179914353431	0.52704650898139	0.499372778907869	2.92561114223489e-15	12	1.84687419475611	AT1G05410	protein_coding	Protein of unknown function (DUF1423)
13144	Pjv1_00011235-RA	-0.225885804208772	-0.0875457181290238	0.0353181592688354	-0.05978499987612	-0.0376998868055826	-0.0260587580205443	-0.281990942499011	0.0583078826514534	7.03770100707657	15.0720413804965	0.0577597051248983	0.0850751591005806	214.59364190117	186.643156116326	200.509265874208	217.668374622171	203.838127138499	207.37364419418	209.266673117758	173.248974919562	221.366365685497	15.4053944524265	203.834247063264	0.0755780477244589	0.698417354461964	-1.11591371451251	-0.215832265725059	0.898005409834136	0.000251864711906817	0.22975050342571	0.352631415655766	-1.98536118228926	1.13805061443736	-0.150676044337277	0.061073776165814	-1.22272826278146	-2.7529124666858	0.427351751232828	0.622677534930017	0.515333820049918	0.639924001867731	2.72004641033163e-15	2	6.28009621221477	AT5G41370	protein_coding	homolog of xeroderma pigmentosum complementation group B 1
13145	Pjv1_00021132-RA	0.468718050036248	0.567951815465205	0.304082031317685	0.421172725740178	0.367657568128406	0.0121584199173687	-0.0366212617394107	0.338182886696944	4.13711003297393	15.0714538563582	0.0577708855137706	0.0850851535600304	20.5185358308315	28.5978715459173	31.3662788276154	26.2244995392928	27.9642555616361	27.511368706719	21.0241190016166	20.4377177804725	26.7871895508331	3.97945770225882	25.6035373716594	0.155426089938014	-1.27781268737735	0.752447795225535	1.44812230387195	0.156041906735423	0.593226104309824	0.479419930503773	-1.15076442889276	-1.29812149737253	0.297440572996131	-2.29988660959636	1.19358760923038	-0.805199790566869	0.101186629543986	-1.00950557625598	-0.0636485904287097	1.51586645174854	0.763608897801208	-6.27276008913213e-15	10	4.12100597662771	NA	NA	NA
13146	Pjv1_00011366-RA	0.497989039781071	0.295744322181608	0.255683401824793	0.499528355604651	0.206263889549309	0.57469656186448	0.580545347057006	0.407653555722539	4.96323681781818	15.0698622536163	0.0578011831175192	0.0851233002552238	34.4752919086503	50.174268194571	44.3393869786309	43.215053290418	50.8693041557174	41.570007922054	54.5409874219258	54.5189117839751	48.0465344133588	6.58717865953488	46.861082896589	0.140568212520209	-1.88028769646477	0.502974865147488	-0.382818813378927	-0.553503980174188	0.608488317426536	-0.803238419361261	1.16588678131876	1.16253547735515	0.179963468131206	1.20026046647888	0.490023558006963	0.336220315635421	1.32675605324407	-0.0999943748564102	-0.656465696102876	-1.68405361844573	1.28639287237213	1.86656246015104e-15	3	3.95291340589875	AT2G46230	protein_coding	PIN domain-like family protein
13147	Pjv1_00026772-RA	-0.0281622261995961	0.43501215151211	0.7480115426649	-0.624153407907177	-0.958587122221926	0.127489291729077	0.732739161401869	0.696193393333164	1.7759648543804	15.0632491402366	0.0579272252495368	0.085302432557316	2.82906607051234	2.99964186944209	3.91352878197687	4.92165838863524	1.97403187067953	1.43083380230452	3.21101637692854	5.04648665579807	4.90241981984162	1.31986701020987	3.46985373734654	0.380381165927528	-0.485494115602077	-0.356257004885424	0.336151325245858	1.09996282963225	-1.13331256489937	-1.54486771717842	-0.196108667324626	1.19453922725203	1.08538668775978	-0.061625390708687	-1.24626202926617	-2.48068910336024	1.20350086059393	0.848465631984897	0.465522735275741	-1.49351008683051	-0.55333893508577	-2.99760216648792e-15	7	6.19718759260139	NA	NA	NA
13148	Pjv1_00019346-RA	-1.21295302862541	0.135430155358816	-0.647061930721742	-0.743491592658695	-1.10240240091304	-0.310366484493834	-0.453309805808506	0.0539579974331439	2.02776594181706	15.0617253234194	0.0579563038877076	0.0853387620372695	5.89875978215899	2.95081651684466	6.30823654597579	3.65241960991761	3.38157542315876	2.59894194216763	4.68002791647115	4.22432451352396	6.32489588697406	1.44146442091026	4.44666645968807	0.3241674260883	1.00737368290641	-1.03772935435951	1.29144365915891	-0.55099996798319	-0.738895127121296	-1.28183844895293	0.161891929761068	-0.154247266140432	1.30300089273097	-0.248809025374063	-1.98451035173208	-1.22372950477416	0.752737013031112	0.703252994033594	1.37892212810991	0.422845596405941	1.55401705519301	-5.16253706450698e-15	5	4.60387095556705	AT5G15800	protein_coding	K-box region and MADS-box transcription factor family protein
13149	Pjv1_00017548-RA	0.286499242929671	0.425321853791625	0.380938505620808	0.298652144725134	0.316412737194449	-0.102384259063874	0.0400549467476833	0.299850018021799	4.58692842965214	15.0587121040285	0.0580138436983603	0.0854169909499016	29.8423788133483	36.8501477241059	41.0766232765552	39.7768627922692	37.8362780015918	38.3082420266993	27.8624673876201	31.0683615374167	37.8998860690079	4.74580302880837	35.6134719587349	0.133258645332511	-1.21604143921575	0.260583036814632	1.15115424821835	0.877278472844594	0.468373008606509	0.56782172618761	-1.63323351687038	-0.957711559819932	0.481776023234377	-2.09314653734759	1.22154300240985	-1.54303074928515	-0.192138014909005	-1.22514896267105	0.323970655330214	1.27495559865613	-0.298675102701389	-4.69069227904129e-15	11	5.17266476982205	AT5G13190	protein_coding
13150	Pjv1_00008881-RA	0.261386967046204	0.0641923653420169	-0.235262723846554	-0.08129979360426	-0.141560964602778	-0.163724090583204	0.00138773804873561	-0.172298073974792	5.85627395260811	15.0584765867764	0.0580183432846059	0.0854171198471461	92.7653659296301	105.353351240787	95.89764817733	78.2915751406779	86.8515230809499	83.2273340613255	81.5206787744024	92.2441763017809	81.1197268525188	8.72364969572368	88.5857088399336	0.0984769418223716	0.479117942086248	1.92209029313416	0.838174341294405	-1.18002602790227	-0.198791310915866	-0.614235436486492	-0.809870904031651	0.419373494976607	-0.855832392155153	-1.94939859208879	-0.835665315494099	1.21658952514412	2.1463576230692	-0.398353605463917	-1.03477551210187	0.136399355709574	0.378021464889447	-7.04991620636974e-15	4	4.6358320801716	AT3G26000	protein_coding	Ribonuclease inhibitor
13151	Pjv1_00015707-RA	0.97998512369994	0.915001219965873	1.31118871212358	0.709279483086864	0.899910307886825	0.754782854633644	0.943753185440628	0.598907410036817	2.79251775909632	15.0469839213624	0.0582382997380695	0.0857344295436869	4.55120049908452	9.90195580590069	9.84204698775126	12.6733652740853	8.3526656962271	9.60387090292973	8.60582855910358	9.842225896293	7.40205574376074	2.2080598328675	8.97502392945954	0.246022723752277	-2.00348892929682	0.419794727771203	0.392662846081372	1.67492804749901	-0.281857504026155	0.284796165443365	-0.167203517250938	0.392743871304999	-0.712375707526034	-0.825240259997034	1.81511874027644	-1.31170151331998	0.447368559695463	0.824986784057083	-0.188618889964924	-0.507017646880986	-1.28939083665873	-2.4980018054066e-15	11	3.5127360138265	AT5G14140	protein_coding	zinc ion binding;nucleic acid binding;zinc ion binding
13152	Pjv1_00027216-RA	0.0599631722298305	-0.412573496476735	-1.09449363850197	-0.848249107295758	-1.68955407288804	-0.906030013315663	-1.28306221697351	-1.12616646248466	1.75614603488116	15.0439115473094	0.0582972303232306	0.0858146577750719	6.08086854880594	5.09671439450691	4.17859693554391	2.57467934240164	3.05713645818363	1.6389160024804	2.946420662275	2.32362297663984	2.41680871637944	1.45319126871976	3.36819600413519	0.431444983289467	1.86670027756262	1.18946378744384	0.55766983249402	-0.546051080001759	-0.214052721515179	-1.18998788313548	-0.29024076247841	-0.718813173447983	-0.654688276921668	-2.18382304984087	-1.33945023291227	0.880510819559989	0.407352580500525	0.333508633497687	-0.239193540714402	-0.475693049181946	0.833485853864937	-3.7470027081099e-15	4	1.39474893363396	AT5G13180	protein_coding	NAC domain containing protein 83
13153	Pjv1_00003193-RA	0.437255867184302	0.549064171484463	0.51894102227263	0.529090745801459	0.323076488693372	0.411556812938894	0.293303891171931	0.407843004883226	4.89165688071536	15.0430126358073	0.0583144824565663	0.0858335269793296	32.2685550548038	45.4927316273295	49.7333601357486	48.5656848392602	49.2884105452462	42.4364546035381	45.2004829363741	41.4301362759296	44.9376593674182	5.38120497571198	44.3726083761831	0.121273127107856	-2.24932025002038	0.208154726720506	0.996199138252708	0.779207720576056	0.913513272817239	-0.359799297998099	0.153845572493068	-0.546805429924036	0.105004547082932	-1.10817660344444	1.78294424801601	-1.10403279658782	0.227134381664486	-0.161741278430795	0.469151775329889	-0.442530580645036	1.17995302502595	-4.47905601497212e-15	8	3.00867472757484	AT1G31360	protein_coding	RECQ helicase L2
13154	Pjv1_00025753-RA	-0.362895214805109	0.037768754554793	0.0555828492458429	0.401835776296949	0.337691175113088	0.165629908002412	0.288205819187641	0.0355395776745542	4.61155437674599	15.0421292053787	0.0583314420154777	0.0858472420429746	32.7083025077078	28.3223341982267	34.0996530767556	34.7455597467753	43.4393906253511	42.3025082626039	37.4556806818455	40.9474155488453	33.9623475874571	4.98770979360648	36.4425769150631	0.136864904071722	-0.748695205190594	-1.62805035835193	-0.469739406512951	-0.340239757024992	1.40281090917857	1.17487415868749	0.203120030776652	0.903187799650393	-0.497268171212634	2.03143664641059	1.65350510420923	1.02626692028182	-0.118582757123945	-1.2286416436006	1.37769304292039	0.392503803733456	-0.344635754770353	7.21644966006352e-15	12	4.45740626624578	AT3G52890	protein_coding	KCBP-interacting protein kinase
13155	Pjv1_00016227-RA	-1.04379886240556	-1.13418572474277	-0.594221654892176	-0.683914457660502	-1.14609790521706	-0.291512024968983	-0.16876365582319	-1.17613942997878	1.89314458277192	15.0417539498979	0.0583386473042618	0.0858472420429746	6.24217808174168	3.19464017781833	2.79276121486482	3.87199671752847	3.28136182209282	2.55832937796288	4.89820043116841	5.22241047433752	2.16990111655787	1.37147480781773	3.80353104600809	0.360579364603091	1.77812018261855	-0.443967956771017	-0.736994821473676	0.0499212024385071	-0.380735556306819	-0.907928939669376	0.798169517165355	1.03456470380753	-1.19114833180905	0.706196074880093	-0.939145100682181	1.0968853510152	0.307930889754041	1.1841403012741	0.633503510110881	-1.7252385933296	-0.651425564803011	3.27515792264421e-15	9	3.81140895692886	AT3G26744	protein_coding	basic helix-loop-helix (bHLH) DNA-binding superfamily protein
13156	Pjv1_00020001-RA	-0.749349490993925	0.525301474264831	0.494404762254697	1.4656085503308	0.681546941099146	-0.176422095514809	0.943620933807108	-0.392615007404193	1.33454615220576	15.0416128077487	0.0583413575881074	0.0858472420429746	1.32428700905708	0.998068053769481	2.22056837264081	2.07429145262394	4.09854259289695	2.39011044082368	1.22823264850729	3.13239602059063	1.01749074254648	1.05403601808402	2.05377637038404	0.513218495101744	-0.692091492900777	-1.00158656677936	0.158241273917716	0.019463359778913	1.93993961063096	0.3190916293838	-0.783221548137782	1.02332333212603	-0.983159598019501	0.295226768845432	1.71636414867098	0.82763416380353	0.678511103346812	-2.00346053956007	1.8788880396032	-0.391002061606413	-0.450070662090534	3.44169137633799e-15	12	5.58481414846169	AT5G42930	protein_coding	alpha/beta-Hydrolases superfamily protein
13157	Pjv1_00027421-RA	0.2083661875806	-0.515363887763113	-0.157175614902153	-0.337288726386596	0.120972479789916	-0.0141781164260516	0.552424273379882	0.196177227292571	3.42418430405531	15.0416034453402	0.0583415373739368	0.0858472420429746	14.3940826842522	16.2380481862443	10.0588527993097	12.9632781149975	11.4275390011223	15.78772639171	14.2873537341141	21.7076877588163	16.660916124618	3.38865877170371	14.8361649772427	0.228405303992076	-0.130459371324734	0.413698546666226	-1.40979440533374	-0.552692669407837	-1.00589236207063	0.280807681910348	-0.161955298571619	2.02780015472575	0.538487723406231	1.92266882775334	-1.15639988396651	0.17267569398098	1.18639934186951	-0.29074087448762	-1.62521933395594	-0.46708763543969	-1.59666252653498	4.30211422042248e-15	9	5.35346813586351	AT5G43810	protein_coding	Stabilizer of iron transporter SufD / Polynucleotidyl transferase
13158	Pjv1_00019464-RA	-0.230104714739605	0.216489352151939	0.396820929283022	0.347811741113999	0.53622489345528	0.36717758148424	0.412257385568482	0.756301781679128	4.08832238978064	15.0403333905126	0.0583659308585462	0.0858766090151584	18.5417968564513	18.2514009693319	22.6909493074441	25.5603268349683	24.5181375371943	28.2617807057691	25.067628485913	25.8837877169177	33.6884972784255	4.73458400899917	24.7182561880461	0.191541991189849	-1.30454107897443	-1.36587611634359	-0.428191130783333	0.177855255144194	-0.0422674200038405	0.748434183655352	0.0737915511062442	0.246174009513023	1.89462074668638	1.92529849317359	0.221956508343639	-1.56961014253664	-0.651056527235778	-0.647320132719584	0.188244947713849	0.779036695522949	-0.00928372109029829	2.66453525910038e-15	6	1.98541563958642	AT5G21482	protein_coding	cytokinin oxidase 7
13159	Pjv1_00028867-RA	1.21225393574655	0.764491662172948	0.804587918963275	0.394908192266888	0.809411750673132	0.814309252727779	0.467759522433742	0.0326440043155373	2.88090453267968	15.0399142273592	0.0583739836177235	0.0858819304536156	5.82023083834874	13.5768734498117	10.8095411179649	11.0451266132037	8.02363771377236	11.1741320538049	11.3373344746328	8.70007513637906	6.06769143238275	2.620093277761	9.6171825367001	0.272438759248093	-1.44916661195972	1.51127860474316	0.455082493201817	0.544997419986453	-0.608201561544977	0.594234384828958	0.656523167527322	-0.350028530703591	-1.35471936607942	-1.15219783998733	1.56717411004666	0.302836199034108	0.457107587537137	1.66819319517157	-1.46115593311328	0.203769399314204	-0.246280417407665	-6.21724893790088e-15	10	2.82871631977243	ATCG01130	protein_coding	Ycf1 protein
13160	Pjv1_00000071-RA	-0.388956977564641	-0.319321706270581	-0.165649702318701	-0.247850544363708	0.0894701843777929	-0.136752944431185	0.0184639112845272	-0.0673591161138928	5.45116897671034	15.0382236611628	0.0584064722534676	0.0859231993029736	73.4348508004718	57.6813801794783	58.1154928964701	64.7193955918178	61.5423436648383	77.4619956906944	65.8862556988068	73.7978941231573	69.2878697077542	7.1078943514984	66.8808309281655	0.106277004230596	0.922076151979483	-1.29425822807113	-1.23318349967421	-0.304089401088524	-0.751064520563921	1.48864969557382	-0.13992543785474	0.973152223841605	0.338643015857618	2.37924658334231	-0.527875385858854	0.363209401373981	-0.564091207166662	-0.134444735088656	-0.100206775727767	1.17151480845218	-1.88917277414822	3.2612801348364e-15	9	4.63620274045336	AT3G18380	protein_coding	sequence-specific DNA binding transcription factors;sequence-specific DNA binding
13161	Pjv1_00017821-RA	-0.639166787116105	-0.405481653163927	-0.534733844692367	-0.842789795284304	-0.762408899324236	-1.0893818769992	-1.37643639301326	-0.778372764712838	3.8366526524388	15.0375995846124	0.0584184696827239	0.0859343190530761	35.3556207488327	20.714290007161	24.0328313422803	22.3152873940827	18.1218648041352	19.0558353143612	14.8056822687615	11.9746453568215	18.5417583357072	6.64431083980182	20.5464239524604	0.323380402116456	2.22885369956804	0.0252646299590707	0.524720693218489	0.266222259052993	-0.364907543729167	-0.224340593635385	-0.86400859654394	-1.2900929535522	-0.301711594337895	-1.9912556460652	-0.923965963952765	0.00205335116585587	-0.934090021289692	0.206787866467822	0.587289746755031	0.667913280047361	-0.236722552670537	-2.13717932240343e-15	1	2.11890308264068	AT5G23370	protein_coding	GRAM domain-containing protein / ABA-responsive protein-related
13162	Pjv1_00004163-RA	-0.31965940215594	0.0644996174775378	-0.453892570398003	-0.761441496381012	0.0188479158269938	0.632458449429846	0.203739411255813	0.217124045933056	2.62062165960573	15.0367171890675	0.0584354369515934	0.0859527472559527	7.44152512031607	6.26520082766461	7.8475677753254	5.51887935525892	3.9937567665416	7.62639885655787	12.1034152179354	8.66886840075143	8.96377770229949	2.30455703844355	7.60326555807231	0.303100953247231	-0.0701828746514666	-0.58061688562562	0.106008318812576	-0.904462839514328	-1.56624840753279	0.0100380672292598	1.95271784763565	0.462389441833388	0.590357331813336	1.97003895586733	-1.09528840576964	-0.0113432663585601	0.636860055853106	2.40166243890261	-0.526632243227134	0.602236781125874	1.05345100243183	-3.21964677141295e-15	9	6.35290638207587	AT3G54220	protein_coding	GRAS family transcription factor
13163	Pjv1_00017792-RA	-0.351698380941714	-0.14590895176846	-0.511307624758888	-0.491712800239426	-0.434607771550661	-0.305467952143691	-0.389129036724874	-0.385562893729371	4.82545834803292	15.0309059640713	0.058547291360758	0.0861107316526836	55.0392227978359	41.9149630353511	47.8698972007522	37.3515991703836	38.0300087597179	39.0951678970469	42.9530106888868	40.1978770019762	40.3342750205261	5.64220890768588	42.5317801747196	0.132658658643203	2.21676347468781	-0.109321925058163	0.946104108049052	-0.918112230349985	-0.797873933535033	-0.609089867798292	0.0746570219322008	-0.413650612894564	-0.389476035033029	-0.975676120845647	-1.70412533266103	0.728719734767203	0.56329651901718	1.01976243725581	0.638175066222887	0.779268022312438	0.751984731266608	-6.02295990859147e-15	1	2.16036901475749	AT5G08540	protein_coding
13164	Pjv1_00029105-RA	0.330507303899714	0.36878017737804	-0.328915561877471	-0.0728669151894292	-0.184932959394344	-0.744647295448085	-0.083511190206024	-0.0667086713562223	3.16364967604152	15.0253246268429	0.0586549048853619	0.0862624550729723	12.9062770808781	15.1874192720349	16.3175452389816	10.1825711904742	11.8612117514737	11.2131687937444	7.20309097849428	11.9818121350466	12.336164399546	2.65824458243738	12.1321400934082	0.219107639869877	0.291221128629212	1.14935969354079	1.57449964281908	-0.733404636960235	-0.101920020348948	-0.34570607450319	-1.85424966065177	-0.0565515902316863	0.0767515177067451	-2.53341919537662	-0.793179647552222	-0.19289145590723	1.81873040118937	-1.20255871719329	-0.0869198776724955	1.22887149223484	0.202115854692843	-6.85215773010839e-15	4	5.41897140512035	AT1G08970	protein_coding	nuclear factor Y, subunit C9
13165	Pjv1_00005271-RA	-0.057504075405612	-0.0135844703487488	-0.0622157374804307	-0.211264677086768	-0.158086078122998	0.0599086520159481	0.0427051936196997	0.014876130758845	8.13544078583975	15.0244126332454	0.0586725061486427	0.0862817864821665	451.81559231608	433.545482237075	445.469945796578	430.87025982164	388.558014282531	402.329336934403	471.655958640803	464.87334210866	453.929454888288	27.7100578988899	438.116376336229	0.0632481673719132	0.494377024755337	-0.164954332316164	0.265375463565665	-0.261497703867264	-1.78846115134545	-1.29148194249206	1.21037575695278	0.965604830926869	0.570662053820278	0.807413461365132	-1.99869087307521	-0.800783458781683	1.3358751768503	2.27903613192966	-0.213583909690617	-0.789164672536606	0.510337691148239	-3.5527136788005e-15	9	5.9586401217004	AT1G09270	protein_coding	importin alpha isoform 4
13166	Pjv1_00010238-RA	-1.50384594312018	-0.75572520052775	-1.42084132299656	-1.09544073674647	-1.26294754241551	-0.979910507056519	-1.34829360681965	-1.02437126301582	2.11206891665412	15.0212379425124	0.0587338145500605	0.0863653842996484	10.2087519205954	3.33585531247148	5.39465964646539	3.4375167258681	4.44932410851781	3.75272473600183	4.6350125996286	3.56198263033172	4.46351761464784	2.13603057887667	4.80437169939202	0.444601440631034	2.5301043321419	-0.687497829592326	0.276348078960464	-0.639904216278942	-0.166218402669558	-0.492337035710067	-0.0792868329874217	-0.581634495941381	-0.159573597922664	-0.489533185508892	-1.47987620642551	0.757483604491838	-0.445165094916275	0.237281168790212	1.07131502522606	0.385319561345699	0.515111152434828	6.93889390390723e-17	1	0.949670027249932	AT5G53050	protein_coding	alpha/beta-Hydrolases superfamily protein
13167	Pjv1_00023433-RA	0.249352977856248	0.395315267648397	0.324711245680528	0.00381916556423613	-0.159832265983401	-0.0598347430571519	0.50827390655547	0.195545659137422	4.37256132983841	15.0189887760391	0.0587772849695886	0.0864227414757527	26.4349703286645	31.7476360303181	35.3116746559707	33.7026946552282	27.5679386406835	24.0095995216477	25.4680261996084	38.8977978560973	30.9097686160464	4.97747426229259	30.4500118338072	0.163463787451351	-0.806642343800572	0.260699328239868	0.976732890211727	0.653480590761077	-0.579023223677354	-1.29391172566167	-1.00090635765621	1.69720335598464	0.0923674855984975	-0.972878364254626	-0.610402925461727	-1.59900633803116	2.49140214251819	-0.00733953412736273	0.59832187278517	-1.07823315312294	-0.850390051177041	-4.08700850940136e-15	7	8.02581459914496	NA	NA	NA
13168	Pjv1_00020384-RA	-0.0518218427496371	0.207339063942249	0.231281475355761	-0.185917804690096	0.222593764582686	0.718955016349086	0.337148789100893	0.352048437476186	3.58503451400379	15.0169726399048	0.058816276490605	0.0864735049254338	13.8257968283191	14.5272793390827	16.5504411491751	16.9051411478692	12.4886774791663	16.6166432380733	24.1587906521557	18.1280080112951	18.3170422230118	3.37103838841043	16.8353133409054	0.20023615362238	-0.892756523607954	-0.684665594363339	-0.0845057691154314	0.0207140349406578	-1.28940562548404	-0.0648672835004937	2.1724692713166	0.383470765219995	0.439546724593995	1.93278879027873	-0.164271723432344	-0.602230916233172	0.156059624000564	2.61562469300996	-0.363233504316888	-0.168058559498464	0.789174713874824	-4.77395900588817e-15	3	4.86267515069945	NA	NA	NA
13169	Pjv1_00014294-RA	0.237788168097593	0.209831578578394	0.227345690906242	0.297100077170031	0.259716014731753	0.450787896810132	-0.566091311327856	-0.429136160141015	3.58481311469691	15.0146533015793	0.058861161060979	0.0865329241506989	15.6777281181561	18.1699605864431	18.1612432432601	18.3811602482419	19.1986658455205	18.8782879542226	21.9660807457884	10.1471872806106	11.4128885620842	3.83180089713908	16.8881336204808	0.22689309447979	-0.315884236894577	0.334523374353639	0.332248375360474	0.38964097244087	0.602988591282176	0.519378325535564	1.3252116332816	-1.75921101352192	-1.42889602183782	-0.975616497364711	1.94486733193081	1.08892761511864	-1.44470168405254	1.37780301564047	-0.0153862564803313	0.168588168903408	1.16801467734618	-2.55351295663786e-15	2	3.26010262630502	AT1G55540	protein_coding	Nuclear pore complex protein
13170	Pjv1_00023176-RA	-0.340608845695299	-1.66201294642349	-1.39220100320844	-1.14299812268318	-0.718024900433809	-1.22676564141359	0.0505287325928496	-0.591387491841036	1.42107039261077	15.0137988981652	0.0588777036250483	0.086550671388074	3.93333611559349	2.69884895028616	1.15432295653833	1.32829193453965	1.39740502144963	2.1565106710301	1.39782610003235	3.77414495069325	2.44918627904703	1.05531482042043	2.25443033102333	0.468107089360088	1.5909051517928	0.421124209253285	-1.04244473137099	-0.877594418805482	-0.812103926705271	-0.0927871551678022	-0.811704919153617	1.44005806633557	0.184547723821511	0.743277926557733	-1.96426875813874	0.770013504452809	0.960315123630243	-0.697250683569756	-0.96298906315463	-0.2071210180954	-1.42925526473461	5.10008701937181e-15	9	4.59456802480356	NA	NA	NA
13171	Pjv1_00027090-RA	0.543612416397137	0.38077394598467	0.204713326907192	0.226447488565962	0.182423704842596	0.237601672457078	0.365941799089467	0.0144578221757999	5.0782274345475	15.0075154062563	0.0589994921059652	0.0867231164810178	41.8144347067906	59.8903666670738	55.8289449407097	49.5447573582295	50.9529517124226	48.7514194940687	50.7685035127415	55.8228373671257	43.0733271911153	5.90899311604974	50.7163936611419	0.116510514440957	-1.50651029363568	1.55254420266863	0.86521530473293	-0.198280194256799	0.040033563525085	-0.332539593206846	0.0088187362171787	0.864181698251411	-1.29346342429591	-1.22693645218478	0.942560765046859	0.585448716595756	2.23235744931709	0.380033461166373	-0.768052764104148	-0.507040506463805	0.141295601395649	-6.77236045021345e-15	10	2.51737363744151	AT2G39740	protein_coding	Nucleotidyltransferase family protein
13172	Pjv1_00023161-RA	0.0432917326809202	-0.208584097445065	-0.00380754614318853	0.0334795742714242	-0.221507266771015	-0.311715807070472	-0.0954748449683529	-0.492471059418593	4.73261272807103	15.0049190390848	0.0590498827495242	0.0867905959634671	44.3787688273033	43.9729378001299	37.6974972997	43.459871759956	44.276255449919	37.2734914257754	34.6769354784239	40.8489324519334	30.4051240647731	4.97570141744647	39.6655349508793	0.125441429785536	0.947250142441785	0.865687566007753	-0.395529692412559	0.762573251636936	0.92664734320129	-0.480744989383131	-1.00259220839975	0.237835312405338	-1.86112672549766	-1.7977939454709	0.714873089781063	1.11559724015093	0.0343706713254042	-0.833223155942571	0.303769518483659	-1.59577093822427	-1.31808529896052	2.33146835171283e-15	4	5.0076133058207	AT2G45200	protein_coding	golgi snare 12
13173	Pjv1_00018903-RA	-0.123752031711954	-0.407311046398474	-0.254369912849603	-0.163111583615243	-0.185538194347974	-0.0251468515430266	-0.201324328384597	0.0475996739572854	5.53125188136298	15.004300884275	0.0590618857686308	0.0868016479526829	78.5165816328917	71.1292722151829	58.7236615429483	64.9324180246464	69.5232112902298	67.9424099636987	76.5448699317399	67.0221985381992	80.9196560136479	7.06203437223997	70.5838087947983	0.100051761059973	1.12329853126688	0.0772388509646376	-1.67942360893496	-0.800249683344341	-0.150182999496234	-0.37402803383153	0.844099705939383	-0.504332047801885	1.46357928523806	1.43923707282948	-1.57383960020161	0.418234386749868	-1.49669599399617	-0.275316578669886	-1.30919117782513	-0.736214323286501	0.980428497102672	9.99200722162641e-15	5	4.06171925492004	AT5G53470	protein_coding	acyl-CoA binding protein 1
13174	Pjv1_00010444-RA	-0.00303536322165105	0.124957223544165	0.225790207661071	0.0979085021042966	0.375999711931036	0.241561346337397	0.433582376397835	0.393909968916022	5.03737188080277	15.0025999476009	0.0590949251947763	0.0868436125528214	41.2191518365678	43.9055980163554	45.9362543964276	49.4135647124786	45.4697914031953	54.9792109862206	50.0642540226611	57.5967068522439	56.1706122069662	5.80034841782743	49.4172382703463	0.117375001534799	-1.41337827372259	-0.950225720415482	-0.600133582186172	-0.000633334000485296	-0.680553405208978	0.958903209810559	0.11154773915412	1.4101684920785	1.16430487449053	2.38157919928988	0.0892549851471195	-1.05212346226069	0.532772981050661	-0.113286785513675	-0.377175267558492	0.669395788793513	-1.04271040151966	3.99680288865056e-15	3	2.46113426380522	AT5G45760	protein_coding	Transducin/WD40 repeat-like superfamily protein
13175	Pjv1_00018227-RA	0.358364349150902	0.400876442912296	0.498774933115659	0.766749211181396	0.511989168485882	0.712325954371816	0.598642989997924	0.765404234585212	3.50630040026274	15.0021637096142	0.0591034015094206	0.086849476525418	10.1580238733462	14.6761884511434	14.6820380777629	15.4614874528941	18.6546209425782	15.6825715001621	18.2741898889841	16.6898807010459	18.6444938134984	2.6825457733334	15.8803883001573	0.168921925750823	-2.13318426238829	-0.448901883048758	-0.44672125795835	-0.156157949447631	1.03417905110846	-0.0737421899605996	0.892361879757316	0.301762754222362	1.0304038577155	1.53436039763272	1.07545618245772	-0.443925227182284	-0.0875336744894337	-0.761868897532034	-0.0731750759884859	-0.766127083830267	1.34901694462393	3.71924713249427e-15	8	3.02533247114239	AT3G07550	protein_coding	RNI-like superfamily protein
13176	Pjv1_00023805-RA	0.571121497784523	0.233443877398587	0.151445622559647	0.520792325780494	0.882862103917202	0.286420495264368	0.280861029234174	0.670355017169666	3.31970115440995	15.0008674410803	0.0591285951797822	0.0868799030571177	9.72299820349395	15.0289088777405	12.0796725243355	11.4569485949149	14.6608347147296	19.1832736123849	12.3966821179351	12.4046101316852	16.6266966688447	2.91897786474378	13.728958382896	0.212614663351324	-1.37238456919704	0.445344416806178	-0.565021707934503	-0.778358005184999	0.319247481486249	1.86857026062704	-0.456418762558133	-0.453702738621859	0.992723624577063	0.810607061088924	0.93463170548087	0.249939404487099	-0.624909007107651	-1.48598932301011	-1.64490013390242	1.96832066192274	-0.0207714894130361	2.4980018054066e-15	8	6.36151142089825	AT4G21520	protein_coding	Transducin/WD40 repeat-like superfamily protein
13177	Pjv1_00023743-RA	-0.321164424095217	-0.407675549914726	-0.0924299849013533	-0.23293865134248	0.283682070288501	0.370298286943036	0.221062194880673	0.224596507979985	3.65298817447228	15.0003858359612	0.0591379579287603	0.0868870657585793	17.1735408160011	14.6598257545597	12.7654034195114	16.1590788633924	14.6683927315102	21.0160901003185	22.6413622543069	20.2347695171654	20.3560548193505	3.43352508391462	17.7416131417907	0.193529475390651	-0.165448718709202	-0.897557848541295	-1.44930052953212	-0.460906572610212	-0.895062751886654	0.953677890360577	1.4270316927261	0.726121497423933	0.761445340768866	3.10425137072464	-0.375661320071549	0.245275725122795	-0.66286997175346	0.985931548121847	-0.937985460720206	0.30464276154803	-0.37891653664558	3.27515792264421e-15	3	3.88144061662325	AT3G53180	protein_coding	glutamate-ammonia ligases;catalytics;glutamate-ammonia ligases
13178	Pjv1_00020554-RA	-0.63083240485486	-0.130495263899048	-0.352391734202664	-0.285343031463737	-0.197090002301721	0.0514447090162034	0.0775232248091421	-0.160135451057318	4.50821781003529	14.9990260285329	0.059164400863615	0.0869193201335245	37.9770106984924	26.1747985486322	34.3024085212469	29.3767190971911	30.7061307438769	32.6564202749059	39.2396239971136	39.9580579909849	33.6442705644051	4.66129241216266	33.7817156040943	0.137982702441486	0.90002830190428	-1.63193303119398	0.111705696856506	-0.94501612801834	-0.659813757273055	-0.241412730566357	1.17090023762036	1.32502787655516	-0.0294864658845686	2.17404412000214	-1.13643335852446	0.562634706768017	1.0470050579438	1.20414629152546	1.25129859337373	0.13804905746654	0.354112043213116	1.49880108324396e-15	9	2.01858976173653	AT5G22800	protein_coding	Alanyl-tRNA synthetase, class IIc
13179	Pjv1_00028828-RA	-0.364081488760918	-0.263791322519934	-0.0423052753504503	-0.653705575398328	-0.720850422289523	-0.6414998548566	-0.57629570917681	0.202876618017717	2.67298370111499	14.9981180134585	0.0591820642119072	0.0869386723683529	10.1765617106297	7.83624268810433	8.39504150252531	9.57196302086741	6.04728992507061	5.94618762739747	6.11836949361845	6.54076713234334	11.8462893503169	2.11721980463143	8.05319027231928	0.26290448046519	1.00290552434166	-0.102468144186246	0.161462324062069	0.717342972716299	-0.947421870351275	-0.995174256500307	-0.91384974506114	-0.714343941364759	1.79154713634371	-1.12409905425901	-1.85281053355307	-2.20724449130178	-0.684477967140162	-0.0451827468947215	0.00452695280919108	-0.138122814458878	-0.0610883479040976	-4.44089209850063e-16	7	2.21872698295311	AT1G71380	protein_coding	cellulase 3
13180	Pjv1_00021262-RA	0.118522012461837	0.337656720804477	0.244734614939487	0.0524465966969448	0.0655982691604263	0.168245130032295	0.170142418294103	0.0785619464113492	6.20135233315728	14.9977328469111	0.0591895581960632	0.0869430839662962	100.99077149349	111.58806657338	129.059993008316	121.637737892155	106.789563214078	107.408146310165	115.694716022177	116.084913280444	108.018037988696	8.58907214216434	113.0302161981	0.0759891684813808	-1.40171656557728	-0.167905170762333	1.86629900702832	1.00214802618783	-0.726580575960739	-0.654560794795981	0.310219751327584	0.35564925195449	-0.583552929401884	-1.240422081129	0.755754053579611	-1.53494276840617	1.60322266453549	1.84964559071193	1.06448482255879	-0.0593700790650718	0.19115638271309	-7.88258347483861e-15	11	5.68588883621949	AT5G55060	protein_coding
13181	Pjv1_00013084-RA	0.140650553723999	-0.039999253472956	-0.163982100413362	0.0442475823151967	-0.00946309474181091	0.172354057779117	0.209575887178842	-0.232274596687346	5.34932795120642	14.9931332564518	0.0592791169584416	0.0870680300671746	60.7930268946307	66.0619782646507	59.5495001641707	54.5595679415338	63.0047470273326	60.4945676415912	69.2782806503274	70.8934798706349	51.3562512418414	6.39829800979928	61.7768221885237	0.103571174157739	-0.153758904694074	0.669733743186717	-0.348111641711868	-1.12799595078822	0.19191429297733	-0.200405568007097	1.1724146718885	1.42485668347248	-1.62864732632377	0.953659706550093	0.278084746270152	2.27917631176803	1.70161105559454	0.66874254359379	-0.549405774835342	-0.993797742653977	0.322627645660517	2.33146835171283e-15	9	6.16854622290691	AT2G47210	protein_coding	myb-like transcription factor family protein
13182	Pjv1_00011678-RA	0.751300679925152	0.324262702739626	0.147018741234482	0.516835794210191	0.977296141803141	1.67182009673165	1.2163936689704	0.617647431803217	1.62909814788662	14.9906421114289	0.0593276737182935	0.0871327388246216	1.66652790900917	2.73204035493099	1.85056897636669	1.86229161132089	2.65170838707407	3.33060620859879	5.70427302248345	3.99786425342598	2.58656357533797	1.28128402774808	2.93138269983867	0.437092034355868	-0.987177521484087	-0.155580137261237	-0.843539527587463	-0.834390396949502	-0.218276593407738	0.311580804969355	2.1641496050788	0.832353740849879	-0.269119974208009	2.47626094036477	0.439380523293628	1.18525130963204	0.36583772551742	1.35231597456047	-0.888631533611224	-0.541024812185233	0.875584749456477	1.67921232474555e-15	3	2.80661032044258	AT5G25500	protein_coding
13183	Pjv1_00012136-RA	0.239921417668166	0.344979638574839	0.286114399460568	0.260615811568701	-0.11931727824959	0.10110623274923	0.0688419366535979	-0.00787651003846769	4.82921467858746	14.9864178958029	0.0594100939932587	0.0872471683008032	38.1329738012402	45.0379087961788	49.254344727686	47.1433709851921	46.222399811843	35.4391717799772	41.2726662395455	40.4894005242128	38.568093344097	4.70792099424814	42.3955922233303	0.111047416661805	-0.905414179060761	0.561249132276591	1.45685378168736	1.00846610800444	0.812844479163538	-1.47759923156146	-0.238518442674955	-0.404890333003967	-0.812991314830795	-2.54866699777424	1.02011486527689	-0.799623009302525	0.849826696541567	0.2016712007113	1.15733768786934	-1.41857665982298	0.975869068929982	-7.66053886991358e-15	11	3.51787490262122	AT2G16370	protein_coding	thymidylate synthase 1
13184	Pjv1_00003628-RA	-0.768958096148957	-0.593935719163247	-0.618687617662654	-0.245729075673679	-0.380743751255839	0.155222079545295	-0.570840561358026	-0.374672547039269	2.92023262795155	14.9861189620193	0.0594159305598696	0.0872491213318474	12.9325821384041	7.83068962861569	8.33372332064698	8.19925901680307	10.7895086768523	9.51663358840521	14.2086268099592	8.05233927415149	9.19040817263437	2.29793211671857	9.89486340294137	0.232234849855075	1.32193580191592	-0.898274478740175	-0.679367362915702	-0.737882713680686	0.389326241363676	-0.164595730128128	1.87723709313825	-0.801818345887863	-0.306560505065294	1.31859532926644	-0.22668814983146	1.53643506139454	-1.43198966823562	1.0382269722561	0.497818028834784	-0.438411913393332	1.61666229651888	3.5527136788005e-15	2	5.28343438765527	AT5G59850	protein_coding	Ribosomal protein S8 family protein
13185	Pjv1_00001099-RA	-0.266822780149112	-0.398572952455261	-0.370520734915336	-0.0919789994326024	-0.163597306626811	-0.0160347118402492	-0.0516357699932603	0.0424283521129826	5.07424105366812	14.9829671468199	0.0594775003760237	0.0873329091603958	56.5362140483849	47.5735746625963	42.654099846984	43.3639758701571	51.942029946061	49.8385158948315	55.5168552615502	53.8855774622923	57.9146677756295	5.58037806546773	51.0250567520541	0.109365445541481	0.987595684678557	-0.618503271456841	-1.50006985312893	-1.37286054672621	0.164320980272158	-0.212627324403895	0.804927274962259	0.512603389354489	1.23461366644841	2.38578088706463	-1.51553640234555	0.918208477085869	-0.506736164897212	-0.730155359699229	-0.513739048307816	-0.514278701565606	0.870816596424533	6.32827124036339e-15	5	4.37647519310715	AT3G15010	protein_coding	RNA-binding (RRM/RBD/RNP motifs) family protein
13186	Pjv1_00008323-RA	0.488384456311454	0.234500620450735	0.0365167907832325	-0.143783909476585	0.7875209346099	0.795081953095385	0.756784277484281	0.344773928690541	2.81836539708816	14.9818870169292	0.0594986137950834	0.0873572852322778	6.49454521541022	9.53418158542028	7.96676055227336	7.07738798963305	6.0046176663281	11.9611398697461	12.2168749488955	11.9518669941957	8.66395652878131	2.45351049027302	9.0968145945204	0.269710948242358	-1.0606310384353	0.178261716277075	-0.460586594892159	-0.823076409452252	-1.26031534833512	1.16743958771783	1.27167190307301	1.16366015592523	-0.176423971878321	2.13443183258678	0.145587337103157	0.685579809901697	1.03295887520801	1.49707907607486	-1.53733140313979	0.935400587787343	-0.429851244401044	-2.09554595897998e-15	3	3.76251159911651	NA	NA	NA
13187	Pjv1_00024530-RA	0.151504060205616	0.197755352389012	0.391174134928873	0.0480048811550137	0.499764058500998	0.488805703531693	0.186916555454226	0.314255715880862	4.52122340136391	14.9811873921562	0.0595122930867258	0.0873707434715258	27.2783404161288	31.9022442999964	32.3744281459691	36.9485179834118	29.2334430556859	40.149984327992	40.2114584360023	32.220332279741	35.5522971104655	4.54996033998231	33.9856717839325	0.133878781885177	-1.47415161157862	-0.457900141596449	-0.354122567575983	0.651180664904604	-1.04445497831858	1.35480577487483	1.36831668561181	-0.387990086128617	0.344316259807016	1.45642292619759	1.14762825501555	-0.801813317626029	-1.01903094574028	1.89411077175075	-0.93493589890251	0.997433279113633	-0.307224831712053	-4.9960036108132e-16	2	4.66549343864018	AT4G13650	protein_coding	Pentatricopeptide repeat (PPR) superfamily protein
13188	Pjv1_00030277-RA	0.3431657739113	0.712328062532759	0.526425245973327	0.508650123602013	0.513003204656641	0.390756287162162	0.347133146446822	0.663524334023328	4.29597631662717	14.9807790512932	0.0595202784262995	0.0873758409412465	19.8023830444806	27.1227122372812	34.4149046081304	30.3243866075719	30.0561031904419	29.9979057369241	27.4343157066959	26.6822488880421	33.4163949811703	4.30544509503032	28.8057061111932	0.149465008023439	-2.09114803881831	-0.390898928395255	1.30281501055763	0.352734842242378	0.290422256386929	0.276905081685299	-0.318524652905276	-0.493202718019123	1.07089714726572	-0.55940356406009	1.08596513701708	-1.73862316329938	0.351386194361963	-0.387513366836928	0.536030494892505	1.11099569408942	0.949322182871458	-6.49480469405717e-15	8	1.70597615361375	AT2G43780	protein_coding
13189	Pjv1_00022090-RA	-0.17881081074006	-0.228104199873347	-0.377936194681288	-0.420865383405505	-0.281361882871134	-0.103664069417044	-0.193040911401154	-0.199440834284284	5.81629332128821	14.9779104349562	0.0595764034208052	0.0874516013516406	102.646359710085	88.1484622277687	85.4902109465182	77.2551506354302	75.0923358598628	82.3460469864252	93.819623908189	87.5600458251249	87.2581585216809	8.30990609041754	86.6240438467872	0.0959307107056253	1.92809830688383	0.183445921577783	-0.136443527511878	-1.12743671341371	-1.38770617398697	-0.514806883954454	0.86590389627859	0.11263689001456	0.0763082841122473	0.462283864607251	-2.16436413546865	0.847270865246037	0.424642140622141	1.53439986330805	-0.64923359662754	0.220506671352641	0.560903399703024	-4.49640324973188e-15	5	3.61130740966462	AT4G32770	protein_coding	tocopherol cyclase, chloroplast / vitamin E deficient 1 (VTE1) / sucrose export defective 1 (SXD1)
13190	Pjv1_00026597-RA	0.204747215376715	0.333582749340847	0.269420864754997	0.0300296492086952	0.195857589729441	0.439089197798742	0.320411382481863	-0.0217792095078322	4.53506533692722	14.9763302593197	0.0596073404587298	0.0874903799303267	29.0272274834369	34.4966532572903	37.1974709859487	35.8428332420049	31.2162555004897	34.0819215617712	40.8448829708367	37.3180465909413	28.981084563104	4.00621460270056	34.3340417950915	0.116683454473842	-1.32464554147382	0.0405898031745878	0.714746830818038	0.37661273709509	-0.778237464488333	-0.0629322835452615	1.62518532366096	0.744843971623057	-1.33616337686432	0.399942091974681	1.08503467748962	0.13398398776883	1.28294555165812	2.57598891477894	0.0599243989447372	-0.42104836013286	0.17131629448042	-6.27276008913213e-15	12	5.36239115236395	AT3G52680	protein_coding	F-box/RNI-like/FBD-like domains-containing protein
13191	Pjv1_00024641-RA	-0.0312295034014847	-1.50254048349837	-2.79160951649118	-0.887421852751632	-0.0688589059173173	-0.390388718037257	0.298686738742466	-0.552489273814462	1.26454543144308	14.9735271643257	0.0596622561470196	0.0875643453116746	2.6259601041678	2.37071202457223	0.968839874807367	0.255543677785577	1.18006050031301	2.38731618802853	1.88043013106939	3.20701760102909	1.58157265582095	0.924653547540242	1.82860586195488	0.505660386843415	0.862327565101582	0.586280303643949	-0.92982500249381	-1.70124495639903	-0.701392822605968	0.60423747636066	0.0560472289890306	1.49073319703477	-0.267162989631186	1.52700602048599	-1.26204558312395	1.83509673239632	1.338771783496	-0.265426850690951	-1.45256585433204	0.524312391807238	-0.716100391344289	3.51108031537706e-15	9	4.31307547298263	NA	NA	NA
13192	Pjv1_00028435-RA	0.320500600822847	0.435058907323833	0.328803010653597	0.458203394148832	0.432831751080997	0.335679746274625	0.486552508838192	0.540663303513145	5.02980197563103	14.9717564678184	0.0596969698023962	0.0876086518628253	35.9843372027749	47.5482678987538	51.6264848520296	47.8275134915353	51.9357654951397	51.3264695322025	47.7760822373058	53.3147523330246	55.4613560501626	5.64937057997794	49.2001143436588	0.11482433842567	-2.33933620635938	-0.29239477593474	0.429493954064583	-0.242965270677786	0.484239989703709	0.376387981358457	-0.252069161722175	0.72833564927545	1.10830784029188	0.799222278024957	0.866054330317818	-1.02381091385127	1.04398594338726	-1.10421005679484	-0.0104754235050068	0.53881648506604	0.50430279225375	2.22044604925031e-16	8	1.35121905955753	AT5G38630	protein_coding	cytochrome B561-1
13193	Pjv1_00023777-RA	0.0108361263731972	-0.203276147389733	-0.148478147008916	-0.26490882909345	-0.152692656415803	-0.391711525066726	0.00621373868687642	-0.175436124617788	5.15976488752603	14.9707241224803	0.0597172169378696	0.0876317228770677	60.5490416670896	58.8464031216047	51.7102303009616	53.7112955595007	49.6258249767493	53.6752767775254	44.6786567790411	60.5902158208414	52.6668655115857	5.28012935033834	54.0059789460999	0.097769348012525	1.23918606663876	0.916724544862636	-0.434790228196065	-0.0558098802220373	-0.829554292845113	-0.062631452116482	-1.7664950133203	1.24698401078367	-0.253613755585067	-0.813501495625199	-1.37697385282326	0.0973372509721435	1.2042841759703	-0.882601915050256	-0.836089726817248	-0.0801413548651212	-2.23420042490484	1.12410081243297e-15	4	6.71906877174335	AT4G37000	protein_coding	accelerated cell death 2 (ACD2)
13194	Pjv1_00016745-RA	-0.0653838774257214	-0.0658359524034418	-0.729794645399211	-0.428353714595974	-0.3081146996063	-0.413762661898547	-0.518066890664964	-0.43054180029003	5.63018623598537	14.9702122930885	0.0597272576443551	0.0876396818678456	97.1375363957574	86.9520086752315	87.4265071627388	56.9349166260246	69.114282523889	75.8222441028596	70.116454329563	64.5817707636526	69.7226377202226	12.788504867501	75.3120398111043	0.169806911346138	1.7066495896731	0.910189970190136	0.947293485606792	-1.43700325999647	-0.484635018043859	0.0398955387702766	-0.406269969427365	-0.839055789447303	-0.437064547325302	-1.59010085716586	-1.22592700699724	1.32495830642403	0.61554216400187	0.172241685440018	-0.465893495248183	1.5713142849019	0.907776628141641	-4.77395900588817e-15	4	3.01921365748779	AT1G73370	protein_coding	sucrose synthase 6
13195	Pjv1_00025119-RA	-0.327737859836523	-0.176105861119662	-0.197009653027684	-0.274064277497311	-0.178682667571589	-0.0490975849935313	-0.386128812388428	-0.111815482411725	9.33680288727972	14.9699861560574	0.0597316943308999	0.0876396818678456	1171.98308761319	934.622828727984	1015.40994493786	999.986126565885	956.619134306268	1013.22685679839	1116.6193432245	868.189312147023	1043.92518511995	91.8114035193357	1013.39797993789	0.0905975789738227	1.72729205301709	-0.858010532355266	0.0219141078650631	-0.146080474297342	-0.618429121603265	-0.00186385495640921	1.12427606299326	-1.58159729864372	0.332499057980591	0.13583206935702	-0.83781974742592	0.137653151374855	-1.79622777721539	1.56012190625119	0.434282572784487	0.697881887002941	1.11699379068231	-1.02695629777827e-15	5	5.4167957208191	AT2G31960	protein_coding	glucan synthase-like 3
13196	Pjv1_00004856-RA	0.50147255454362	0.586413466101002	0.430769733107323	0.689900709567858	0.396482632642728	0.419110503049319	0.873981558698724	-0.208195740503649	2.66752139357655	14.9691658562583	0.0597477906934045	0.0876566556399144	5.49435338746433	8.4767393465459	8.92139575400137	8.00111361175394	9.6786288168238	7.88754250045404	7.98373172454968	11.2669499512874	4.76128980611438	1.97872122386495	8.05241609988832	0.245730126128529	-1.29278580609119	0.214443167405246	0.439162244601448	-0.0259270924653896	0.821850343202503	-0.0833233087338273	-0.0347114967536846	1.62455115588252	-1.66325920704763	-0.0160670782720086	1.48656695117807	0.961032505327016	2.03332464960131	-0.297568969684793	0.638633979728934	-0.884944055761722	-0.504332993320902	-6.66133814775094e-16	12	4.1522647347263	AT1G50420	protein_coding	scarecrow-like 3
13197	Pjv1_00016676-RA	-0.0351261172057618	0.181764310748994	-0.0160470553294266	0.267780024866874	0.613014731337805	0.451792791038282	0.489281457739585	-0.014026308777881	3.61256711651201	14.9684533269941	0.0597617755353548	0.0876705292388019	14.0567155118872	14.6880320548922	16.442641965244	14.2791269138382	17.8977331299598	22.2692281395404	20.0901169468026	20.6669981829534	14.5667681978224	3.13813693260496	17.2174845603267	0.18226454169943	-1.0072119592996	-0.806036371183713	-0.246911658644384	-0.936338250877207	0.216768287758698	1.60979067762358	0.915394212607334	1.09922342355	-0.844678361534701	2.25831696891648	1.33763549997007	1.51083564111779	0.70897651422913	0.233133003270789	0.0529584145736077	1.19656014761316	-0.297985756733069	1.22124532708767e-15	3	3.20958422659698	NA	NA	NA
13198	Pjv1_00003439-RA	0.364356970452436	0.372671805541503	0.18800969833228	0.339390000862023	0.41912850380219	0.161420697478146	0.227362946056702	0.231568392997388	6.06155863983969	14.9656595190607	0.0598166385293324	0.08773853876716	83.1709529522881	108.690789309868	110.916834220385	97.9557393458544	108.08627391401	115.225752807791	95.57067673306	100.522760287387	100.928510020675	9.68729451145572	102.340921065702	0.09465709718634	-1.97887739355346	0.655484174312756	0.885274329642981	-0.452673521452457	0.593081261389737	1.33007536075756	-0.698878755532414	-0.187685093724054	-0.145800361840637	-0.676673184687138	1.72636662202936	0.167112868545253	0.802321856875321	-1.0585778496842	-0.582155037438162	1.7987045420589	0.206245550546346	-1.55431223447522e-15	10	3.06996033743686	AT3G44260	protein_coding	Polynucleotidyl transferase, ribonuclease H-like superfamily protein
13199	Pjv1_00020829-RA	-0.559996171417524	-0.444293522444264	-0.760756529622795	-0.364165461762251	-0.241208701339068	-0.271543910081959	-0.140109468149708	0.138344114157489	3.25325596527593	14.9656309886331	0.0598171990282926	0.08773853876716	15.9750008737714	11.0346408835673	11.4149860592781	9.2897920359699	12.1320678910089	13.0409376486569	12.7833155911411	13.9650566491219	17.2000675431488	2.45870955729379	12.981762797296	0.189397202497484	1.21740205857007	-0.791928395101637	-0.637235387713879	-1.501588811242	-0.345585717420954	0.0240674426897328	-0.0807119350743305	0.399922735448321	1.71565800984468	1.70167958110287	-2.06305689598168	0.180272100911042	-0.00546957325578493	-0.943230429067443	-0.187724167768739	0.801893448074808	0.616546664608026	3.88578058618805e-15	5	2.37047489843505	AT3G05700	protein_coding	Drought-responsive family protein
13200	Pjv1_00000703-RA	-0.147011725494817	0.0594365728833917	0.137367258516438	0.209389870237319	0.336660767909793	-0.0103928243026829	-0.258877396560033	-0.299158113356036	3.85827304821364	14.9629339776272	0.0598702052117366	0.087809634310547	20.5899812907506	18.8688182471327	21.5372007187509	22.4813192797007	23.7793630410286	26.1872484255427	20.3711507533358	16.797425413689	16.2395385239261	3.20218268086689	20.7613384104286	0.154237776850572	-0.0535125996095824	-0.591009430724778	0.242291707140299	0.537127653443718	0.942489836270997	1.69444112215524	-0.121850530085042	-1.23787846971507	-1.41209928887579	-0.610241125286886	2.35067600336266	0.973958535825614	-1.55135268182675	-0.125045525409167	0.819976434764957	1.43350153716652	-0.519975518322339	-1.22124532708767e-15	2	4.46746985161862	AT4G22140	protein_coding	PHD finger family protein / bromo-adjacent homology (BAH) domain-containing protein
13201	Pjv1_00003735-RA	0.138815076739603	0.0115525129223153	-0.0203288106800484	-0.0262564097559622	-0.0778571781081209	-0.15641716307259	-0.110812626417818	0.231463367895123	5.55118486382878	14.9569084554587	0.059988783672306	0.0879768844705587	71.6461072497145	77.2158336484497	71.915233290291	70.726709213332	70.1581561699447	67.8666553775546	63.6107278913667	66.0061403079463	84.5849906192593	6.24598289974832	71.5256170853176	0.0873251172694945	0.0192908252121073	0.911020195614266	0.0623786858252608	-0.127907470258659	-0.21893446352984	-0.585810394695526	-1.26719674404967	-0.883684260101605	2.09084362598366	-1.33063890727908	-1.35687987998267	-1.55414224697295	-0.343118794078062	-1.41917826168677	-1.1150985155623	0.309768035557038	0.651668584904816	-2.77555756156289e-15	7	1.94150649763644	AT5G27430	protein_coding	Signal peptidase subunit
13202	Pjv1_00014997-RA	-0.149345385031632	-0.092242419080878	-0.184512501658028	-0.27069446537775	-0.0096993491625454	-0.0591638798753721	0.0944848029462147	0.145823778155103	5.32594464366036	14.9525204557235	0.0600752714579839	0.0880970501004823	62.7143961280282	57.5019767969673	59.0799043716875	55.2454229801639	53.5574799816009	62.3273298650807	59.9616856520788	67.4015915872527	70.0002158789502	5.38551104357271	60.8655559157567	0.0884820809166146	0.343298936222217	-0.624560806128812	-0.331565849484286	-1.04356539056773	-1.35698838513711	0.271427156586849	-0.167833703499059	1.21363332441707	1.69615471759086	1.87686715941814	-2.00385283273942	-0.702465728666371	0.979954562958732	-0.0715540154600733	-0.613715755683671	1.08819607287143	-0.389306386136346	1.11022302462516e-15	6	3.31959914367125	AT1G16010	protein_coding	magnesium transporter 2
13203	Pjv1_00007273-RA	0.528332244481087	0.502142334247921	0.737705385917987	0.524546671450832	0.681889058207907	0.644518209729192	0.626715495545731	0.38026762229557	4.17670211378522	14.9507861263767	0.0601094865519872	0.0881405483334449	17.0825847271218	26.5191133459181	25.8121864603448	30.6920534469898	26.5275585174098	29.6550771708416	29.0599604430423	28.3902789636895	23.6378893186234	4.10590697341751	26.3751891548868	0.155673081595958	-2.26322819487319	0.0350529595441652	-0.137120177877137	1.05137898156273	0.0371097941354934	0.798821804095776	0.653880203700977	0.490778242626736	-0.666673612915545	0.576857810703207	2.15389414746732	-0.484745175113601	0.115068512748025	0.811226410377655	-0.377333364426428	-0.303338409796177	-0.768192699429975	-1.83186799063151e-15	12	1.46311375750322	AT2G43900	protein_coding	Endonuclease/exonuclease/phosphatase family protein
13204	Pjv1_00013208-RA	0.0573965051529302	-0.0372941107690877	0.168874653474127	0.200093484526226	0.128656610770759	0.0694305993627376	0.173318005810336	0.435598520327385	6.39688847696819	14.9501016012297	0.0601229958505093	0.0881536806775113	115.623694686865	124.221398491992	115.320260131352	132.439993114306	134.861372001884	128.704724520049	123.129375310629	133.230734074355	162.30561120417	14.0895443970407	129.981907059511	0.10839619694601	-1.01906860633918	-0.408849882238154	-1.04060475732904	0.174461713276615	0.346318149463904	-0.0906475400106325	-0.486355807950867	0.230584249092258	2.2941624820351	1.22562598104537	-0.420764542824333	-1.57908008361687	-0.717462094900705	-1.70036404992007	-0.571010124920428	-0.4638523506837	0.100349367706893	3.99680288865056e-15	6	2.44419155457339	AT1G32210	protein_coding	Defender against death (DAD family) protein
13205	Pjv1_00028317-RA	0.0388081566513	-0.132555987228948	-0.0221928487999749	0.0630105640414298	0.118479538347806	0.234798194768012	0.156519712173926	0.40819851518193	5.71802215267756	14.9482398922559	0.0601597512111827	0.0882008923474818	73.4914496889197	77.3644681252524	68.552510311967	73.5812158325254	77.9630327143911	80.9900206176538	88.4311205758527	83.2152377431501	100.712707563685	9.58556281104053	80.4779736859331	0.119107904585774	-0.728859028388648	-0.324811972135277	-1.24410674772591	-0.719494305067206	-0.262367585620038	0.0534185568249586	0.829700566017823	0.285561120528504	2.1109593955658	2.30420772404802	-0.908229437502292	-0.602103702857921	-0.546146858530448	-0.427317250322047	-1.23506169561795	-0.184876453553282	0.89495667895493	4.88498130835069e-15	6	1.26918660153032	AT2G03120	protein_coding	signal peptide peptidase
13206	Pjv1_00021090-RA	0.491493401700267	0.273942287737734	0.328107033280103	0.570769771937017	0.536025705711533	0.12455712824461	0.669212013468706	0.350290462844085	3.90505205563485	14.9479548452669	0.0601653806470788	0.0882024662522676	15.7324938265001	22.8609913443367	19.9962734712689	20.9597141139746	24.1221164207806	24.1816756205172	17.7657771629181	26.8019136146815	21.1577536269846	3.42614138419633	21.5087454668847	0.159290619226086	-1.68593499002363	0.394684785540219	-0.441450549178249	-0.160247722245965	0.762773820704107	0.780157574921411	-1.09247339331403	1.54493570294922	-0.102445229353088	0.595843303131907	1.12574872039497	0.199292882909762	1.30476978902703	-1.95309707207149	-0.542035024873519	-0.0104483360400895	-1.2570431732378	2.37310171513627e-15	12	5.08529632341945	AT1G14900	protein_coding	high mobility group A
13207	Pjv1_00025900-RA	0.0438163931050318	0.0249135025773566	0.0050453243676606	0.263018453281372	0.433793254084247	0.719696984380251	0.314587590850755	1.01950632325023	2.5222491154251	14.9470924134772	0.0601824158674163	0.0882207595360929	5.25514572279848	5.67511661270318	5.53933932460482	5.48103470510292	6.57497946373534	7.38249145695195	9.18705947388111	6.69548865799398	11.4276251355447	2.06282834905773	7.02425339481294	0.293672257122875	-0.857612642769117	-0.654022804527591	-0.719843738276334	-0.748108145020857	-0.217795111882587	0.173663534487804	1.04846633509574	-0.159375711977749	2.13462828487069	2.13935996878179	-0.648265858480988	-0.743828369669775	-0.690780490140363	-0.107754447327201	-0.780986617023898	0.355573499057008	1.43130157468733	2.77555756156289e-15	6	1.46595397100452	AT2G41040	protein_coding	S-adenosyl-L-methionine-dependent methyltransferases superfamily protein
13208	Pjv1_00009658-RA	0.211835083239891	0.0823122433152512	-0.315183743092149	-0.00999287712773984	-0.0653405507825165	-0.0717104467897592	-0.754535195769033	-0.741087629510229	2.74588385322573	14.9458175476632	0.0602076057636624	0.0882510029970097	9.78778907701423	10.583148211081	10.1168348636299	7.74395387309035	9.21764827906537	9.25473288818549	9.26406457189865	5.63874013609273	5.53853104148071	1.86289161132798	8.57171588239316	0.217330069835198	0.652787949243155	1.07973663977904	0.829419689176272	-0.444342550188805	0.346736435305407	0.366643449162045	0.371652695892459	-1.57442103902632	-1.62821326934325	-2.02023695536327	0.917484711268932	1.70076967927955	-0.402171188690967	0.772917578587774	-0.319524800343633	0.839543855993396	1.03995579756502	-4.32986979603811e-15	4	4.43509158055166	AT1G48200	protein_coding
13209	Pjv1_00027608-RA	-0.114304713677408	0.0790164330791361	0.0609162346245348	-0.130809120070143	0.0615347352746231	0.0152194343403926	0.243895711786721	-0.105747117534654	6.12270250518396	14.9451961427363	0.0602198875016219	0.0882623228125824	105.351586632232	99.4621576304648	111.550288783237	110.069920713703	97.2100284339601	110.202056054856	106.557717190242	126.217547295274	97.257237061636	9.08369411592394	107.097615532845	0.0848169594694489	-0.192215730553075	-0.840567483332035	0.490183090003699	0.327213261799238	-1.08849846468869	0.341759694062008	-0.0594359888953688	2.10486301260534	-1.08330139100111	0.91603405471817	0.0595895537353353	-0.176251751678906	2.01101081056509	1.23852368538103	0.890772056547727	0.226387635267078	-1.93489671289251	-7.7715611723761e-16	9	5.28435095588715	AT1G59520	protein_coding	CW7
13210	Pjv1_00009408-RA	-0.436097918322896	-1.08052359341191	-0.540636069301905	-0.607610392532619	-0.571014008532354	-1.12389986895314	-0.445252271759498	-0.535765519047483	3.11283836315758	14.943271728549	0.0602579370167476	0.0883114050449837	18.1181893793859	12.3993153393903	7.9717325122735	11.6960351768216	11.1483034252909	11.4465232069198	7.41788589184658	12.5427446684417	11.7733812914771	3.06052059749892	11.6126789879831	0.263549918211464	2.12562215615187	0.257026975100283	-1.18964939451313	0.0272359509381106	-0.151730905869947	-0.0542900384983607	-1.37061423457319	0.303891331827243	0.0525081594371187	-0.354612546707051	-1.36038896271063	0.457475790422244	-0.596640230316002	-1.25600260798869	-0.409539660942021	-0.427006715732419	-1.68664997933008	6.37163932726281e-15	1	3.00624293690301	AT1G68185	protein_coding	Ubiquitin-like superfamily protein
13211	Pjv1_00029596-RA	0.212788902688065	0.40780791631964	0.446058739603913	0.527211435822935	0.490400899454823	0.117795837740457	0.287524871279887	0.0922244727981099	4.83615876472042	14.9380569264249	0.0603611542769771	0.0884545524896221	33.8156181081638	40.8981590385733	46.297147271342	47.5482950711064	49.7394421178263	49.335347769592	37.5163298692063	42.7533820134053	36.8478850663783	5.84490980825898	42.7501784806215	0.136722465636218	-1.5286053447451	-0.316860225872311	0.606847480470707	0.820905154721986	1.19578639645197	1.12665028289496	-0.895454127285197	0.000548089344210631	-1.00981770598122	-0.776953943155511	2.55089679371767	-0.0503902471366501	0.0441614222304458	-1.06973208423639	0.939603764755581	0.689750387452217	-0.891170098705747	-4.44089209850063e-16	11	2.6761898203273	AT1G30480	protein_coding	D111/G-patch domain-containing protein
13212	Pjv1_00028285-RA	-0.237163950316946	0.0733054293814107	0.281419216339981	0.0492338053903206	0.191566517458581	0.279994761209654	0.324591982980752	0.369577503208201	5.11123751891227	14.9378754404139	0.0603647493539714	0.0884545524896221	45.4589497142552	42.2316868855064	48.9128139898444	56.2976076146944	48.1172642717772	52.9973033408632	56.7181755955435	58.4752574386559	60.548384560052	6.31662013207601	52.1952714901325	0.121019010951407	-1.06644402149023	-1.57736010655931	-0.519654092165466	0.649451136649825	-0.645599566395802	0.126971676934946	0.716032310134271	0.994200350379383	1.32240231251237	2.30115572674054	-0.0852145800450919	-1.70372285290756	-0.136024522789947	0.65171405283842	0.501379065383176	-0.284963762007936	-0.478137503140269	3.88578058618805e-16	6	2.68394054051865	NA	NA	NA
13213	Pjv1_00007898-RA	-0.228230790914285	-0.0518047322325712	-0.135981241854466	-0.521898831675081	-0.605657952224275	-0.76466395067049	-0.195494670373219	0.290671251580408	4.31769017543064	14.9344713116462	0.0604322183056458	0.0885467150834257	34.9185846981346	28.8295828166417	32.7922153137525	30.7774752828656	23.8813520764037	22.1442676298887	19.13053143373	29.5732329320525	42.1449206693487	7.0284454074793	29.3546847614242	0.239431813511265	0.791625973332534	-0.0747109658451262	0.489088319398517	0.202433175325986	-0.778740157702027	-1.02589075015971	-1.45468204345931	0.0310948094433102	1.81978163966583	-1.06218882790426	-2.05569212903076	-2.04405188110911	0.435790829571009	-0.7899357845505	0.208085970180218	0.118911322352206	-0.165185422512506	-1.4432899320127e-15	7	2.20697198150427	NA	NA	NA
13214	Pjv1_00030224-RA	-0.375312473823907	0.494337718079337	0.179574689094514	-0.289338004993821	-0.11413356421293	0.194193954822796	0.260543178817493	0.341508287445655	3.51514498227678	14.9329953099685	0.0604614936363423	0.0885829057665799	14.3363671821289	12.3047762615426	20.7052827803747	16.6891484944071	12.2222290507919	13.4768500320816	16.9146012723536	17.7920201689845	19.1498506542612	3.03367802771155	15.9545695441029	0.190144774468883	-0.533412691522404	-1.20309184073615	1.56599124655805	0.242141368857897	-1.23030211486434	-0.816737797943033	0.316458015478623	0.605684126033532	1.05326968813782	0.182867279774974	-0.977159460463445	-2.12265639075915	1.43734384043237	1.48079917320576	1.34828884259522	0.520499229463458	0.615901860060661	-6.99440505513849e-15	7	6.94254919883718	AT1G68690	protein_coding	Protein kinase superfamily protein
13215	Pjv1_00005057-RA	-0.205084821273571	0.496315800503208	0.124676016501794	0.230041652454853	0.334862029420144	0.208587285333108	0.16165811676442	-0.173196377812617	3.94353010867738	14.9298236093322	0.0605244455617796	0.0886684272475257	19.6133445352828	18.3931246524263	28.0123111081652	21.7714846657215	23.4345127090442	25.3460617614215	23.2290779677215	22.259718102427	17.2852545809413	3.386843567524	22.1494322314613	0.152908820963514	-0.748805678684624	-1.1090880060283	1.73107460082371	-0.111592861673284	0.379433077425074	0.943837371354353	0.318776381233793	0.0325630247653785	-1.4361979092161	-0.263829282947213	1.7822322614478	0.54365611109982	0.920406333516995	0.816659832288675	1.86757844803457	1.66946681689874	0.302909947539892	-5.88418203051333e-15	12	5.62823628814432	AT5G48970	protein_coding	Mitochondrial substrate carrier family protein
13216	Pjv1_00000771-RA	-0.567612892673794	-0.321513570069144	-0.480241540207201	-0.595344769238322	-0.112342652428152	-0.226633784616504	-0.278494426241826	0.0178057508771398	3.70750597686809	14.9281357625674	0.0605579703018065	0.0887092413152607	22.6780930347852	15.6113985731611	17.7255061642853	15.9403557256817	14.9938718379683	20.5414486895722	18.885178458688	18.1852986076952	22.1499452874482	2.80573286501514	18.5234551532539	0.151469196313641	1.48076744344971	-1.03789516685763	-0.284399487534358	-0.920650522286367	-1.25798979628325	0.719239369321571	0.12892293131126	-0.120523428931958	1.29252865781102	1.43003009251966	-1.78706464814919	-0.181574932598505	-0.540987158812978	0.452185515389019	-0.16687638511632	1.79806260555216	-0.0943155700792906	2.05391259555654e-15	5	2.73348988043007	AT4G14080	protein_coding	O-Glycosyl hydrolases family 17 protein
13217	Pjv1_00014998-RA	-0.366513635869088	-0.572845710844533	-0.592860612533381	-0.58259411578443	-0.501460445472279	-0.547320813123475	-0.432552251781429	-0.189257249999356	6.61088003975356	14.9279596583056	0.0605614691355269	0.0887092413152607	208.566031912203	154.444235009077	136.240383436219	132.984056111948	135.866566167001	140.913678647585	135.124450196649	148.088095872459	177.527467159448	25.3728512369049	152.194996056954	0.166712782248175	2.22170678923373	0.088647465399993	-0.628806454259638	-0.757145492464957	-0.643539416894688	-0.444621588012967	-0.672787843231283	-0.161861989657743	0.998408529887556	-0.0700149050527046	-2.33125775252268	0.146064664608342	-0.401368436364974	-0.59608058241148	-0.491985760319846	0.189845807113118	-0.121412659606869	4.16333634234434e-15	5	0.954805385605963	AT1G80920	protein_coding	Chaperone DnaJ-domain superfamily protein
13218	Pjv1_00019308-RA	-0.678280372211879	-0.325676739918733	-0.483738276921528	-0.342292736810008	-0.455502329562838	-0.670601859962204	-0.421542576260784	-0.40711564412682	5.47972716633284	14.9270323516099	0.0605798958744591	0.0887295191503653	93.7558874579524	58.5861152760971	71.9462850052723	64.2185018616455	70.3031227651252	65.2900724948168	55.3448799093957	66.9229660191456	67.2895645483488	10.9317170823212	68.1841550375333	0.160326355533827	2.33922376767085	-0.877999283109712	0.344148127820026	-0.362765807605929	0.193836678321901	-0.264741807798594	-1.17449756808117	-0.115369708975296	-0.0818343982420843	-0.755423423865846	-1.23548798661433	0.369275985416792	-0.126961727901665	-0.922712881291371	1.50721130031138	0.564166015469779	-0.401343080002092	-4.5102810375397e-16	1	2.05993843498792	AT3G07360	protein_coding	plant U-box 9
13219	Pjv1_00006231-RA	-0.0623172141003209	-0.333744002430173	-0.274880470061418	0.108741937993862	0.436670005004872	0.643232565737076	0.687022364514826	0.889403870101035	2.40608983435798	14.9265868010886	0.0605887513356717	0.088735776220486	4.9034779901153	5.27123590306783	4.15824727506165	4.25757381589579	5.52494672289983	6.92864778801522	8.13717497842115	8.30685447548236	9.81815143440077	2.01563776695877	6.36736782037332	0.316557457307468	-0.726266323371566	-0.543813940815047	-1.09599084792146	-1.0467128762232	-0.417942703437508	0.278462716288932	0.878038299866817	0.962219842722717	1.71200583289032	2.78676727466925	-0.915773129294277	-0.186353783704073	0.204309626400479	-0.271146695973551	-1.01261150918119	0.0997879065988077	0.564543565418584	5.10702591327572e-15	6	1.38071139539068	AT1G14550	protein_coding	Peroxidase superfamily protein
13220	Pjv1_00029029-RA	-0.116095573910527	0.349868255434382	0.11990733578977	-0.00449008761234022	0.00874335858323301	-0.072971994226036	-0.134932708595212	0.155888678194708	5.57463087015204	14.9259143853589	0.0606021180505262	0.0887486388394998	70.0243250792644	66.6691019477244	88.9810836761842	76.3683070291726	70.5558709360093	70.7382920824425	66.4549493622046	63.5252642125976	78.7831740288165	7.82744019395955	72.455596483824	0.108030857156867	-0.310608748749793	-0.739257585202001	2.11122497047157	0.499871024037723	-0.242700742610686	-0.219395403711517	-0.766616795903484	-1.1409007350983	0.808384016766491	-1.8630574567245	0.0416146435032155	-1.94201425381126	0.17800993690481	0.254550485589933	1.53854701905846	1.58403045124325	0.916187330022876	-8.65973959207622e-15	7	4.38165670007121	AT1G73850	protein_coding	Protein of unknown function (DUF1666)
13221	Pjv1_00003456-RA	-0.000404110483458036	-0.287271917960488	-1.10465619760409	0.00901743290932483	-0.593014047955175	-0.304699446001804	-0.266439243718604	-0.136846967656885	3.02232942566652	14.924820554309	0.0606238676742068	0.0887737749166209	13.4042768092509	12.6952653462372	10.7433470593673	6.08335345984745	13.0024076338761	8.51422932705826	10.4338603519848	10.8304382576679	11.6804057172496	2.33467847717899	10.8208426625044	0.215757547724907	1.10654814870614	0.802861165704356	-0.0331932657514055	-2.02918271143753	0.934417733617733	-0.987979012096436	-0.165754006087888	0.00411002853596562	0.36817191880906	-0.351632429495066	-1.42690061750943	1.69497534413312	0.888021314201242	-1.61307203131731	-0.362314086386664	-0.36754454543527	1.99030742922566	2.52575738102223e-15	5	7.42669564631698	AT3G15040	protein_coding	Protein of unknown function, DUF584
13222	Pjv1_00027206-RA	-0.150160182772156	-0.278005099890803	-0.231981179195908	-0.383563855149144	-0.367291967222312	-0.214413027254035	-0.0875610404347592	0.174246197022168	5.05206143915311	14.92455259431	0.0606291968479722	0.0887748639371307	56.6678745666349	50.4676355586659	46.1052618964797	47.4716868587973	43.1210050031189	43.0277246063265	47.8176900897782	52.5405943565446	63.8603132386644	6.7580471794281	50.1199762416678	0.134837397903827	0.968903908350814	0.0514437540561084	-0.594064267176049	-0.391871987951205	-1.03564995223091	-1.04945281485021	-0.340673287824612	0.358183074282951	2.03318157334311	0.484678263012417	-2.57249747383169	-1.25729361422607	0.136802861266629	-0.283933936073765	-0.764401166556344	-0.507435845154967	0.207724259093304	2.66453525910038e-15	5	2.61704190682678	AT5G10870	protein_coding	chorismate mutase 2
13223	Pjv1_00008011-RA	-0.186005140750613	-0.187509023112423	-0.0280263864442706	-0.176013053185598	0.0627834428382436	0.0314620363572528	-0.477616892825963	-0.275337852242651	4.47536892379463	14.92325866883	0.0606549363763344	0.0888058359105977	36.1368450157672	31.9506145535196	31.3780127214247	35.2498950978464	32.3047379359509	37.5072222115151	37.0047711064868	24.9451329973515	29.5598676008424	4.06329428787375	32.8930110267449	0.123530627359409	0.798326126341116	-0.231929170387138	-0.372849761298739	0.580042670828736	-0.14477737744708	1.13558380414151	1.01192770900516	-1.95601831083528	-0.820305690348293	-0.300113661977271	1.11517631178516	0.724547887341322	-2.52580729122206	1.47603988654494	-0.241492590080697	0.879942465754039	0.101183468339265	-2.77555756156289e-15	2	2.63938470065518	AT5G11700	protein_coding
13224	Pjv1_00010097-RA	-0.0552896120076516	0.855890919668443	1.22965929703451	0.289052473175376	-0.726770088405696	1.04695565487743	1.21168880658679	1.17307942364756	1.37885873361203	14.9223063105825	0.0606738876104631	0.0888268651042472	1.07828486836455	1.34829418705227	2.47350753799158	3.09345194114452	1.74119423845931	0.700656770171516	2.77644569413524	3.12282435351086	3.10850510184355	0.955926986547485	2.16035163251927	0.442486756395644	-1.13195545201921	-0.849497353767467	0.327593958408201	0.976120898098428	-0.438482645598096	-1.52699409357583	0.644499078157755	1.00684752552886	0.991868084767357	0.623991054651734	-0.435503337098495	-2.14279108380526	0.878052813940991	0.934789740873438	0.956130386072758	-1.76826783545206	0.409134752110754	-2.1094237467878e-15	8	5.80662103685378	AT2G43950	protein_coding	chloroplast outer envelope protein 37
13225	Pjv1_00022698-RA	0.0531002430456531	0.234690079155345	0.259412788101222	0.0932996363987823	0.245563515094237	0.278085008040759	0.211527816040698	0.0811886551918509	6.69565385015426	14.9178609316753	0.060762418811715	0.0889497488238036	139.841969139742	150.373735272418	167.666207271062	170.727324256791	153.312366992375	169.536199794154	174.361113629027	165.695582700446	150.283175186162	11.9439304841879	160.199741582464	0.0745564903301648	-1.70444498732415	-0.822677787940443	0.625126351704951	0.881416941287794	-0.576642220013508	0.781690602105403	1.18565425889833	0.460136730137341	-0.830259888855706	0.841262462929129	1.74110340190526	-0.596416848414827	0.401061902063217	2.0284659453849	0.569301741373876	0.429676033639259	-0.437556836598676	-2.38697950294409e-15	12	3.09530717276694	AT3G04490	protein_coding
13226	Pjv1_00017076-RA	0.361372055278815	0.429649627425433	0.0880897046125869	0.457703577525123	0.463860310746617	0.388321931725732	0.544994144981137	0.389694013629902	4.78046762980297	14.9159528060088	0.0608004558689532	0.0889987014685418	30.8001101737678	41.414882417978	43.106202197589	34.445397708037	43.4022799052989	44.6298984844774	42.3584095379459	47.4333715789095	42.474379848413	5.19419416214185	41.1183257613796	0.126323094774946	-1.98649015911201	0.0570938719926682	0.382711229914764	-1.28468976034408	0.439712893400484	0.676057269613077	0.238744208987163	1.21578932562002	0.261071119927912	1.31077751388336	0.762417746433427	0.555753154554041	1.84749704168855	-0.817110156583342	-0.408616690381886	0.86775268458727	0.73119012595968	4.71844785465692e-16	3	3.65788996719553	AT4G09320	protein_coding	Nucleoside diphosphate kinase family protein
13227	Pjv1_00012753-RA	-0.456207660586978	-0.261582613392088	-0.516814537639445	-0.486922977275509	-0.49790012812265	-0.449043373271411	-0.687191423416242	-0.905468344104182	3.7398219001186	14.9058378232757	0.0610024531104932	0.0892876307718416	27.2054351119653	18.8405166351176	21.513749153309	18.0204616104099	19.0011502745753	18.2962635394223	19.0084152890519	15.8701045473287	13.3724956664447	3.81758367590389	19.0142879808472	0.200774474424143	2.14563656661138	-0.0455186737166794	0.654723349808437	-0.260328641048576	-0.00344136694496434	-0.188083484838059	-0.00153832693500794	-0.823605636561203	-1.47784378637533	-1.47767634958608	-0.326432959916916	1.36641671310018	-0.276076400590861	0.784771333432657	0.934776785447441	0.389563617542742	0.206276105332236	-3.99680288865056e-15	4	2.61075310758008	AT2G44760	protein_coding	Domain of unknown function (DUF3598)
13228	Pjv1_00022807-RA	-0.155418004925878	0.219958783576441	0.403258003334781	0.208104052944414	0.911251767648027	0.773180985147544	0.985559216463359	0.458706681780107	2.40865582522967	14.9037198737428	0.0610448261273789	0.0893428964186616	4.16179119490002	4.53358243537322	5.11408089314913	6.08537157567749	5.14329668139153	8.60965378906069	7.89679045241667	9.25849597280718	6.35291988399377	1.84049032213696	6.35066476430775	0.289810656119176	-1.18928827991134	-0.987281653741457	-0.671877410212535	-0.144142669721961	-0.656003494500509	1.22738435382267	0.840061840865181	1.57992203138738	0.001225282012571	2.71432347324204	0.633908644215707	0.0627594930617677	0.630957146329567	0.733046241918391	-0.25459373225007	0.557711969356092	-1.1308383711526	1.96023752785379e-15	3	1.4978870132063	AT1G63440	protein_coding	heavy metal atpase 5
13229	Pjv1_00004654-RA	-0.448858218896491	-0.157725832330988	-0.885735122753036	-0.789866058915352	-0.509333139403358	-0.851407961850885	-0.637522157003883	-0.822568967534217	3.05303553957962	14.9006196071996	0.0611069003497828	0.0894269854691809	16.9578846353924	11.5971160351688	14.3548530589827	8.70147495992621	9.4310171900016	11.2334408119459	8.60361185214821	10.0915094546528	8.92152130067532	2.86589880464209	11.0991588109882	0.258208649272126	2.04428914758414	0.173752549592473	1.1360115865644	-0.83662544091868	-0.582065779253829	0.0468551090290344	-0.870772881023503	-0.351599768527507	-0.759844523046533	-1.60476496098815	-1.15569129075405	0.877915664381339	0.775349895104364	0.220599268936972	0.557244542036989	1.50768780652649	-0.093779036199265	-5.38458166943201e-15	4	2.60860757611453	AT1G31160	protein_coding	HISTIDINE TRIAD NUCLEOTIDE-BINDING 2
13230	Pjv1_00005978-RA	0.390360461349283	0.300980619324887	0.240956174173702	0.281172788145873	0.0723003011575566	-0.0653727062046739	-0.0803530901331062	0.10398256349291	5.82925751380322	14.8990210836156	0.0611389288081875	0.089467094612737	77.7028767294652	99.6850695682878	97.0562864960441	93.3323662494647	95.7062692537318	82.9781158427699	74.6237175752512	74.1639333946792	84.3768441951583	10.0256083440315	86.6250532560947	0.115735667306227	-0.889938667107522	1.30266572002765	1.04045888109716	0.669018054885718	0.905801990863064	-0.363762206559355	-1.19706807497503	-1.24292905066792	-0.224246647563766	-3.00811607453182	1.13944470509299	-0.625253971042731	-0.0317854668827343	-1.056260350179	-0.133030533516956	-0.0370421988406803	0.575704931558993	-3.89965837399586e-15	10	3.56467934290095	AT3G04930	protein_coding	DNA-binding storekeeper protein-related transcriptional regulator
13231	Pjv1_00002366-RA	-0.151210226975013	-0.287633827163637	-0.459595593910336	-0.431427722543845	-0.386385403142186	-0.435735853408701	-0.490635749009469	-0.0196207598078476	4.47247190812805	14.8985108007295	0.0611491561964876	0.0894687774272438	41.2503832950448	35.3543776844999	32.5148022838512	29.0211407667795	30.0014690459551	30.5242985355943	29.2728818052583	28.1822981800227	39.774392555454	4.84326315917564	32.8773382391622	0.147313116528592	1.7288024170274	0.511440193094798	-0.0748536561809917	-0.796198212991397	-0.593787514469192	-0.485837673121279	-0.744220645346353	-0.969396025950952	1.42405111793796	-0.904159238375917	-2.16376771706001	-0.301288906710273	-0.559397316415474	-0.631762292303795	-0.782281157555231	0.68710523971187	0.7098215796794	5.55111512312578e-16	5	2.64175255987546	AT3G06720	protein_coding	importin alpha isoform 1
13232	Pjv1_00020562-RA	0.122798230334546	0.0807655784211386	0.176525138556563	0.0711008928987735	0.160449778082352	0.116507376410646	-0.146061955947336	-0.208955169093192	5.72632683702159	14.8985025571624	0.0611493214316782	0.0894687774272438	78.3708578747588	84.3898983636684	83.3839924738183	88.8538568143883	82.0681313480768	88.1938128542457	85.7715596011984	70.3055953481501	67.1054667166813	7.65525808115388	80.9381301549985	0.0945816028427377	-0.3353606440206	0.45090161194796	0.319500961677724	1.0340247938704	0.147611116581457	0.947803799993324	0.63138687095333	-1.38891918392981	-1.80694932707379	-1.35008546129261	2.17201429268124	0.676727693033257	-1.2708965696232	1.45950982226668	-0.125495595564726	0.419330184756763	-0.296830205483604	-5.6621374255883e-15	11	3.55734857252526	AT4G15090	protein_coding	FRS (FAR1 Related Sequences) transcription factor family
13233	Pjv1_00010553-RA	-0.349044552434595	-0.265919050088674	-0.209746992976142	-0.314301292972838	-0.169605318230327	-0.19620454965382	-0.206429731458098	-0.0134964974120927	6.89232385859669	14.8967234637946	0.0611849913418581	0.0895142017968996	213.454696440045	168.655570715258	174.080895040083	180.573339332451	168.459880839391	185.691927874942	181.993397202959	180.452058171171	209.56883840407	16.2886541630722	184.770067113374	0.0881563470617645	1.76101899147084	-0.989308032252871	-0.656234208564926	-0.257647300931576	-1.0013219085319	0.0565952688502344	-0.170466502794958	-0.265093045685307	1.52245673844047	0.969833157688857	-1.98239001122814	-0.735585881444292	-1.07836976939884	0.0927862618135002	0.0159055403095606	0.70079745598745	-0.302365442212294	2.99760216648792e-15	5	1.20873754736723	AT5G65690	protein_coding	phosphoenolpyruvate carboxykinase 2
13234	Pjv1_00019223-RA	0.750059724751867	1.19904870495115	0.785945548518639	0.620043133390262	0.662381834380447	0.709585648669804	0.548168592706938	0.3818043988266	2.68891572807037	14.8957634723528	0.0612042465512485	0.0895356062590427	4.70478055438049	8.83943904083926	11.6060635571284	9.10664343730823	7.84095987798934	8.32102672502809	8.68789973791282	7.61553617210948	7.05944887525539	1.83959010349057	8.19797755310572	0.224395601424117	-1.89889964731652	0.348698053178465	1.85263336520234	0.493950191664074	-0.194074579135292	0.0668894509102243	0.266321385333331	-0.316614761022617	-0.618903458814004	-1.45157512752162	1.48652886554838	-0.85150295505984	1.20731528197419	1.20507145259565	0.397734791432165	0.762835376870822	0.743192775034827	-1.11022302462516e-14	11	3.14944623192887	AT3G22470	protein_coding	Pentatricopeptide repeat (PPR) superfamily protein
13235	Pjv1_00016148-RA	-0.325510243113052	-0.400724895563213	-0.516327617482085	-0.308202176659081	-0.34299632622948	-0.159433560662085	0.0549244382350612	0.0225481875472955	4.33680393918379	14.8952112668884	0.0612153250174002	0.0895450466442665	34.7763351979562	27.5824605672288	25.7173105949852	23.7339514493146	27.6177495474265	26.5769494354678	30.3708793688471	35.6461449743021	35.1306709153504	4.48740461060082	29.683605783431	0.151174511726794	1.13489418861281	-0.468231728255241	-0.883872869202829	-1.32585644719025	-0.460367721494109	-0.69230582431193	0.153156143707779	1.32872778549666	1.21385647263711	1.8433390542429	-2.27303198246241	0.340748772819653	0.849000606378355	-0.59102036601857	-0.27085299737935	-0.516412152560183	0.270896186491782	4.9960036108132e-15	5	3.17919456666367	NA	NA	NA
13236	Pjv1_00025086-RA	-0.855078909814623	-0.545946278908788	-0.811702628128541	-0.293993047352793	0.088343569051861	-1.10788876163133	-0.59895177942856	-0.57596375658965	2.21786182227854	14.8885096082797	0.061349920844231	0.0897350480355248	7.80614841608779	4.37872819462068	5.18257515829108	4.19891095713509	5.62927425630501	7.9082890043786	3.21995038594633	4.83623176505356	4.87000237972625	1.58041836165995	5.33667894639382	0.296142671788022	1.56254162163759	-0.60613744753445	-0.0975082243039003	-0.719915698817688	0.185137883113347	1.62717045079364	-1.33934698039337	-0.31665487663319	-0.295286727861988	-0.0523040550514538	-0.0829959134808478	1.10477343645487	-0.632139180767519	-1.34697142872012	0.376180015883805	2.28395544242202	-1.19734974607833	2.16493489801906e-15	1	6.74642549691301	AT1G04640	protein_coding	lipoyltransferase 2
13237	Pjv1_00010158-RA	-0.279933721063105	-0.892199416926137	-0.456828418851649	-0.527487503196438	-0.535241689961728	-0.615219653124631	-0.411135627419945	-0.387761570109096	4.5802973457107	14.8882825861426	0.061354485064372	0.0897350480355248	50.3300843888593	38.80355266234	26.1882663998213	35.0007878869559	33.3438771168596	33.048824886542	30.9464377717678	36.0493565889998	37.3079082747394	6.63803841495382	35.6687884418761	0.186102155551787	2.20867898473667	0.472242554879173	-1.42821138556499	-0.100632221924988	-0.350240715657669	-0.39468942352488	-0.711407553693885	0.057331416803246	0.246928343947325	-0.131490815664666	-1.68816450316635	0.539916310539168	-0.858278029226322	-0.692182319412316	-0.844510991929606	-0.859119806152406	-1.07163509114072	5.17641485231479e-15	1	2.44396739315293	AT5G54600	protein_coding	Translation protein SH3-like family protein
13238	Pjv1_00008059-RA	0.278556700360642	0.381288941342425	0.265554188020899	0.0173549614433962	0.033502149296217	-0.222718037524895	-0.430729813537194	0.348709743590503	5.53267400958611	14.8876153980622	0.0613679004949407	0.0897478889244639	66.9041060056155	77.4760731248215	86.050116386343	79.1401889133637	66.7182228695341	67.768208535967	55.6130644237849	48.0469717822465	85.1880370963705	12.9471746158388	70.3227765708941	0.18411068571484	-0.264047613994205	0.552498654430481	1.21473142072318	0.681029846595482	-0.278404656483923	-0.197306988646153	-1.13613298527033	-1.72051474160213	1.1481470642476	-2.50159496917136	-0.134932143229645	-1.89986565170284	-0.642611527415002	-0.301849180309544	-0.121797472918578	1.10052532983908	0.630300586702762	-6.10622663543836e-15	7	2.47961410698221	AT4G33920	protein_coding	Protein phosphatase 2C family protein
13239	Pjv1_00001564-RA	-0.214703821384934	-0.0927050794701201	0.000271897512768659	-0.20922322610675	-0.0831744799269859	-0.153685790282355	-0.396208478701488	-0.189998276722782	6.56700569981101	14.8861373961888	0.0613976288148624	0.0897845829636481	164.692502956057	140.95351902055	151.616882423422	161.511249474241	140.112805842021	152.810527308301	145.161113555675	121.424334478511	140.87450959945	13.0194539548328	146.57304940647	0.0888257016385586	1.39172146638771	-0.431625658450429	0.387407416198122	1.14737531386454	-0.496199271249062	0.479089055767647	-0.108448161934676	-1.93162593571165	-0.437694224872194	-1.56425359940552	0.316573524046928	-0.518860044555882	-2.09828337486848	1.21902053587015	0.600920447327576	0.923739169550114	-0.413420473061406	-2.72004641033163e-15	4	5.93886388410812	AT4G29790	protein_coding
13240	Pjv1_00010033-RA	-0.243286242066267	-0.387035367377755	-0.400655767047194	-0.334630497041464	-0.252704141495155	-0.272895677848976	-0.247870436807911	-0.218334258585217	6.05456446974864	14.8814600095269	0.0614917955709311	0.0899154956384612	125.555264529066	103.030419776133	93.5587239517967	92.5501675526624	96.967066096202	102.365132134438	100.780145532877	102.765559939817	104.935714441417	9.68481295972662	102.500910439379	0.0944851408461822	2.38046456710696	0.0546741933949718	-0.923320514786132	-1.02745844737485	-0.571394033750451	-0.014019713700761	-0.177676627690947	0.0273262376401829	0.25140433916103	0.488337921858148	-1.9316969742247	1.13920881202113	-0.436691008226649	-0.228385398349834	-0.606828189259432	0.259094082169131	-0.290567249652952	4.91273688396632e-15	1	1.76183976708782	AT3G57650	protein_coding	lysophosphatidyl acyltransferase 2
13241	Pjv1_00026448-RA	-0.57301976597871	-0.380444676798994	-0.783169044270796	-0.819025031724054	-0.607466531697875	-0.721219088531687	-0.495595308406576	-0.452580250603529	3.54794151583542	14.8749881171232	0.0616223068636639	0.0900995288030008	24.6246056522204	15.7331563410976	17.801506207397	13.5651494956418	12.1249683395226	15.2692185397803	13.9063058254215	16.5290829856256	16.9352711877022	3.60604674250526	16.2765849527121	0.221548116695351	2.31500623691544	-0.150699269981445	0.422878948492351	-0.751913563712314	-1.15129306679625	-0.279354785132916	-0.657306822829447	0.0700207321045622	0.18266159094002	-0.574731653584361	-2.16103626570575	0.208793754692266	0.530515750788251	0.38524221643892	0.219056291714804	0.979976708200137	-0.354918516532201	-1.42247325030098e-15	1	1.77154873860716	AT4G10110	protein_coding	RNA-binding (RRM/RBD/RNP motifs) family protein
13242	Pjv1_00026893-RA	0.802424079306105	0.636927219375033	0.430116446923888	0.67904938961587	0.665553394897422	0.702789503433779	0.613024908249327	0.608934188817448	4.00171631598438	14.8739680285728	0.0616429008288734	0.0901228334123991	14.5984587374259	26.2060953647667	24.0821884781999	21.0080565986677	24.7367370981323	24.6721015516645	25.4566241468249	23.9268281807936	23.5779843145298	3.51543645349655	23.1405638301117	0.151916629141166	-2.42988465463217	0.872020181620959	0.267854265194194	-0.606612367953045	0.454046969454675	0.435660761277449	0.65882582357863	0.22366052155483	0.12442849990448	0.367039168811917	1.34298694465205	0.25811660123829	0.969725976521159	-0.192347647022555	-1.15836019762039	0.250328428488032	1.15614129676594	-1.20736753927986e-15	10	3.40432216403831	AT3G23710	protein_coding	Tic22-like family protein
13243	Pjv1_00021499-RA	0.786567861439951	0.0278546847352012	0.742566314238982	0.991446671288994	0.986642223758483	0.88855966839498	0.65334466483442	0.296346235200149	2.41954040296151	14.8705861616527	0.0617112201848493	0.0902159044611253	3.87636478239758	6.88987080408961	4.32966320892205	7.05181486259514	8.31912456602861	8.36539324838777	7.90709654569087	6.56513311277192	4.87965536772838	1.71164472777101	6.4649018331791	0.264759585209248	-1.51230977362484	0.248281062077597	-1.24747769768652	0.342894188200108	1.08329883109807	1.11033054019544	0.842578304429953	0.0585584601562397	-0.926153914846051	1.11388881223558	2.34031076079011	1.16274718205212	-0.969098248594932	-0.321998012396588	-0.825148054661212	-0.654398434164198	-0.349428023101955	4.6074255521944e-15	12	2.57537080552687	AT3G63370	protein_coding	Tetratricopeptide repeat (TPR)-like superfamily protein
13244	Pjv1_00008689-RA	0.419559306593426	0.0467492750117637	0.118219579772933	0.25091681174528	0.209020653895278	0.429547768258413	0.177693908362714	0.0649936512110076	4.87740067697767	14.8679995171647	0.0617635212517	0.0902855460157741	37.5323187184117	49.8077077432646	39.5806426195987	41.821894675608	46.5818302885786	44.5623977197521	52.6768315952926	43.7518896702974	39.7415056912049	5.00375795646468	44.0063354135565	0.113705399675776	-1.29383090698474	1.15940306869019	-0.884473795987669	-0.436560032870154	0.514712121855263	0.111128937697151	1.73279688129881	-0.0508509295359454	-0.852325344162902	0.753186763641976	1.28283239788232	1.54843808140683	-0.124726117111969	0.741203755049961	-1.61175316551905	-1.16779751477873	1.09916893617505	2.22044604925031e-16	12	5.82898058450258	AT5G04110	protein_coding	DNA GYRASE B3
13245	Pjv1_00016254-RA	0.219896859525992	0.369749199155741	0.60417767414548	0.596651892096309	0.828831795065333	0.716174240956299	0.707077252100836	0.687135626811136	3.54460450102484	14.8646435706768	0.0618314374971074	0.0903780015057757	10.4659465822146	13.6717357948812	14.5259032166667	16.8806885553892	17.0134750807198	19.8276557624889	18.4141379197968	18.4202066378543	17.9620187043163	2.93860819567099	16.3535298060364	0.179692594230408	-2.00352780356875	-0.912606864401285	-0.621936123387286	0.179390621087003	0.224577497488632	1.18223516887021	0.701219072619467	0.703284240091074	0.54736419120093	2.20470329564455	1.43897857854805	-0.435741869059818	-0.21917854473239	-0.114119923044705	-0.180434005784794	0.407490744322014	-0.320464270822397	1.47104550762833e-15	3	1.52630173113767	AT4G12560	protein_coding	F-box and associated interaction domains-containing protein
13246	Pjv1_00023504-RA	-0.179028134167546	-0.365476971261845	-0.360849223313726	-0.214991329880927	-0.0841542156224747	-0.340167273202762	-0.0357747588690566	0.0870298016956279	4.96251720774714	14.8630913790916	0.0618628730972898	0.090417123898802	53.107435553382	46.1763712817803	40.4771836945599	40.674414674967	45.059212313527	49.3206466463395	40.7467514113126	51.2794042463823	56.1553386722739	5.81945011273119	46.9996398327249	0.123819036346726	1.04954860035574	-0.141468443752716	-1.1208028270396	-1.08691114026741	-0.333438294273351	0.398836104555118	-1.0744809733368	0.735424194855546	1.57329277890347	1.24416391956897	-1.82827230756716	0.0593076303226792	0.0307652550671194	-1.79718766171278	-0.899410139134456	0.696948249220861	-0.72729375084502	4.77395900588817e-15	5	3.95465264043699	AT1G69390	protein_coding	homologue of bacterial MinE 1
13247	Pjv1_00008367-RA	-0.0451547564034768	-0.167319761492118	0.104570726994235	0.156953289557304	0.0361780926307577	0.276712293296047	0.359160702244341	0.149108346595335	5.00865138714621	14.8618689478455	0.0618876405027523	0.0904464950655458	44.4040644239982	44.4629779384269	40.2762265923625	48.1933372287987	50.5247193165702	46.009894810926	54.9008822331589	58.1694847919234	49.5815581527641	5.55358866708519	48.5025717209921	0.114500911395623	-0.737992592300686	-0.727384403981326	-1.48126655065133	-0.0556819222183603	0.364115478620679	-0.448840751357697	1.15210378292654	1.74066061612104	0.194286342841144	2.64562153919057	0.0765137205286937	0.320497272784883	0.369146466950716	-0.0530155582541329	-0.0134066403111656	-2.03019839950846	-0.19333700280218	6.52256026967279e-15	3	2.55850346812845	AT5G10190	protein_coding	Major facilitator superfamily protein
13248	Pjv1_00003855-RA	-0.315097345848462	-0.0956202619062407	-0.265147475846465	-0.600413018372634	-0.220181265176008	-0.426289622612033	-0.0867008351505854	-0.0724746027940034	4.67338183283036	14.8613773350836	0.061897603504062	0.0904542273428925	45.1538668360216	35.9473274167306	41.1379124562219	36.7622195804432	28.8703061955723	37.8321073109999	32.3342671031475	41.8345431229379	42.3311541382051	5.19263785445227	38.0226337955867	0.13656702169472	1.37333533366292	-0.399663222629065	0.599941445553366	-0.242731006951075	-1.76255842532269	-0.0366916565197028	-1.09546763165119	0.734098821099727	0.829736342757702	-0.209482422909918	-2.15022318592689	-1.11393826417083	1.09652501353185	0.435181011413745	0.134641747382289	1.32146231358795	-1.2208775427469	-6.0507154842071e-15	5	4.33285656100424	AT4G28730	protein_coding	Glutaredoxin family protein
13249	Pjv1_00017474-RA	0.101865450381409	0.246561600830259	0.0207273567633437	-0.156661695976383	0.21520217098486	0.272800294253314	-0.81920164906132	0.145513513867791	3.09903626659613	14.8609781084139	0.0619056952876109	0.090459224150362	11.1260301760518	12.0907804818381	13.1831261154361	11.4818105924071	9.82648148536962	13.1737652345954	13.83208682973	5.8813360040611	12.6883278110259	2.43257102846581	11.4759716367239	0.211970812186518	-0.143856626004793	0.252740346703032	0.701790187721212	0.00240032279217006	-0.678085092707282	0.697942044858718	0.968569947366378	-2.29988582746185	0.498384696732419	-0.866208051545093	0.386620223388772	-0.413627764442397	-1.59189699840145	1.59112886951278	-0.755439743832556	1.72270571911753	1.53417291171736	-5.35682609381638e-15	2	5.59955522730004	AT4G30720	protein_coding	FAD/NAD(P)-binding oxidoreductase family protein
13250	Pjv1_00005317-RA	0.337765696836537	0.434413184263813	0.516525919247135	0.0179402698917879	-0.0867760113591996	0.687970893456077	0.678341532428181	0.653879521599297	3.4337482460773	14.8587864947006	0.0619501334865485	0.0905173271169493	10.8404838711885	14.5569210184988	15.3763557891243	16.3452415149937	11.8222408103035	10.641012054047	18.7608806909035	18.501793697179	18.10625203778	3.25198902192513	14.9945757204465	0.216877695144835	-1.27740032984453	-0.134580620966731	0.117398941418263	0.41533528724757	-0.97550603300161	-1.3387387340632	1.1581542696068	1.07848395338564	0.956853266217808	0.938090466573849	-0.737841528917223	-1.61898452056889	1.2074067167756	1.51649347165101	-0.206776431124848	-1.53928564594675	0.659638792090323	-2.05391259555654e-15	8	6.31007563877349	AT5G20250	protein_coding	Raffinose synthase family protein
13251	Pjv1_00014008-RA	-0.231523002430158	0.14881472570628	0.12971147886506	-0.459273513321774	-0.276297932357944	-0.363938840243979	-0.448089521560192	-0.313803367809079	3.94335483666501	14.8571758327202	0.0619828105463037	0.0905582380330872	25.79548457372	21.665091883025	27.903422919321	27.4309659100454	18.3840891938961	20.7488313875997	19.2763246709634	18.1120836550236	19.9842361701504	3.87158828723754	22.1445033737494	0.174832924536344	0.943018970277868	-0.123828117856631	1.48748242796258	1.36545059652198	-0.971284625550006	-0.360490807028849	-0.74082740467027	-1.04154146039196	-0.557979579264715	-2.56949506391352	-0.134314692750553	-1.41664004828368	-0.231403147005279	1.45317099210153	1.07331833434896	0.637200048957829	-0.664400988998795	-9.57567358739198e-15	4	4.48757004490291	AT3G14080	protein_coding	Small nuclear ribonucleoprotein family protein
13252	Pjv1_00018970-RA	0.204020130352654	0.209470614688757	0.214094004909816	0.220674232910888	0.447196088595097	0.360081151115755	0.371328327854025	0.365580834157451	5.26705322977693	14.856049875927	0.0620056632412208	0.0905847902467578	46.7523615727288	56.4773799355027	56.2664794000484	56.0934438697267	55.4682531724341	66.099164634855	62.5267113994247	62.7130659724288	62.6394831105048	5.8167703323942	58.3373714519616	0.0997091604853001	-1.99165674716682	-0.319763616263198	-0.356020941789662	-0.385768640329184	-0.493249366155824	1.33438192318978	0.720217527608451	0.752254992104216	0.739604868802251	2.07646567049522	0.83048699383706	-0.340554678416951	0.410166696063925	0.301700638763776	-1.02649039771501	1.12740096213649	-0.170245511761184	1.66533453693773e-15	3	2.10243038830402	AT3G26410	protein_coding	methyltransferases;nucleic acid binding
13253	Pjv1_00000820-RA	0.119255572294168	0.341133555906007	-0.096289796742775	0.463572233269082	-0.345008839300997	-0.284816618085525	-0.0897060674376273	0.164817041175198	3.3201553638077	14.8547909424173	0.0620312239474068	0.0906152943199121	13.3412612434443	14.319557970946	16.8710738877219	12.5182700877323	17.8405687514105	10.3882566013327	10.6891984349211	12.5038369930298	15.046067987784	2.55878488780661	13.7242324398136	0.186442841086227	-0.149669164529733	0.232659468159784	1.22981867796075	-0.471302749140071	1.60870744985734	-1.30373438360445	-1.18612315531305	-0.476943354089427	0.516587210698846	-2.0118373177732	-0.084768613904469	-0.282724085180724	0.81669337984678	-2.14584557418164	1.25764516132607	-0.440010139393497	1.79165341340987	-2.38697950294409e-15	7	6.43205013013457	NA	NA	NA
13254	Pjv1_00016485-RA	-0.311364071866836	-0.503658695221076	-0.516979265084984	-0.389728607098845	-0.538096232153223	-0.313951661602608	-0.442807173307533	-0.135322088951808	4.83482885933101	14.8540495926803	0.0620462803995996	0.0906304503196203	55.9064927274137	43.5975519839889	38.1351526359907	37.8192617917473	40.8702063129032	36.9981712482355	43.4158957680806	39.43424743579	49.5844888110959	6.26570022264131	42.8623854128051	0.146181789984312	2.08182754538324	0.117331909453194	-0.75446200884817	-0.804877897419078	-0.317949954372711	-0.93592319392796	0.0883397442596097	-0.547127672119934	1.0728415275918	0.0648246370877968	-2.22852980008782	0.305447846054669	-0.789432696878487	-0.273398355370953	-0.476068420161665	-0.520659947759167	0.886023157298733	3.1641356201817e-15	5	1.29756948211539	AT5G63280	protein_coding	C2H2-like zinc finger protein
13255	Pjv1_00007339-RA	-0.256129010060135	-0.336815914776198	-0.349586418008482	-0.333833222408582	-0.321515923936988	-0.412021805516473	-0.389623767201879	-0.225919042296686	5.72431819593831	14.8513313966329	0.0621015141058018	0.0907042861628308	101.867284141773	82.065538591483	78.3513573581206	77.5211862618414	78.1012675076399	78.940353928359	73.5588165045824	74.8811137132489	84.5879220198545	8.4701039847302	81.0972044474337	0.104443846646039	2.4521634836814	0.114323761053595	-0.324181036533112	-0.422192949701574	-0.353707220737173	-0.254642743815543	-0.889999456493271	-0.73388600014724	0.412122162692921	-0.904672695860253	-1.74686674075835	0.340491678176709	-0.836864435414914	-0.568868084114907	-0.103884273342342	0.417691161044213	-0.231235168272948	4.16333634234434e-15	1	1.04618387981512	AT5G18580	protein_coding	tonneau 2 (TON2)
13256	Pjv1_00029633-RA	0.00537280467571126	-0.689487286353296	-1.06682223769174	0.343086698433845	-0.327791278690039	-0.0472874525393394	-0.347001443397487	-2.02619578103762	1.67525415587897	14.8509535073992	0.0621091963528475	0.0907086633517749	4.06795308669031	3.55012193325876	2.44396946653606	1.79920240969935	4.96419452788836	3.11277839643544	3.88713182548174	3.062231483706	0.985786988212648	1.2159460681931	3.09704112421207	0.392615409168147	0.798482751723531	0.372615875735315	-0.537089328843738	-1.06734891329623	1.53555610114426	0.0129424097293652	0.64977446116812	-0.0286276187872392	-1.73630573857339	0.0668723357628066	0.845525814254343	2.91761956199729	-0.0623361338889337	-0.676095422817733	0.195668393983403	-0.795920413801432	0.877033067250787	3.77475828372553e-15	2	8.24324161683258	AT4G25390	protein_coding	Protein kinase superfamily protein
13257	Pjv1_00016509-RA	0.6839785422722	-0.122899421614228	0.499974761681444	0.300713851189512	0.501495206479152	0.517731587091981	0.271500426504689	0.249710503689386	3.97669454272226	14.8494001586006	0.0621407840310273	0.0907479504292592	17.2585051063827	27.577985647866	16.5410622141957	25.3512342709094	22.2734888863274	25.6354012521082	26.1316154520933	21.72120940138	21.7194632171841	3.88682434716877	22.6899961609385	0.171301234235555	-1.3974109888738	1.2575792087152	-1.58199429599175	0.684681856515942	-0.107158759287522	0.757792178932696	0.885457891520545	-0.249248917117702	-0.249698174413616	0.619272492551256	1.34802202458619	0.2966654630788	-1.17389014983412	0.529170932961643	-2.34536527050658	-0.922441746194674	-0.617013716827867	3.1641356201817e-15	2	6.07970057948882	AT1G15520	protein_coding	pleiotropic drug resistance 12
13258	Pjv1_00001573-RA	0.413358473545118	0.0378433549727516	0.479612018109491	0.365523941800243	-0.000751432042881062	0.202773628553326	0.241585450008919	-0.236837899461529	4.04900324309678	14.8459385129883	0.0622112299466548	0.09084397433755	20.7402779194806	27.3332249287982	21.8799790998256	29.5090277887351	27.1199028059909	21.1460981458506	24.5395790448446	25.2231016871922	18.013235796578	3.74265584916043	23.9449363574773	0.156302601655974	-0.856252502809091	0.905316627517585	-0.551735810310993	1.48666926789594	0.848319101855386	-0.747821419982965	0.158882545265465	0.341512920564581	-1.5848907299959	-1.10161808082432	1.66004341139993	0.221292775675685	-0.0616765729308446	0.182296701752565	-0.0877521412934736	-2.58625150141455	-0.781424111318952	3.33066907387547e-15	11	4.63599146449124	AT5G13640	protein_coding	phospholipid:diacylglycerol acyltransferase
13259	Pjv1_00009820-RA	0.279387104135916	0.558618590630326	0.483157112974024	0.228584598986907	0.279731219829649	0.212140460696689	0.268909171112841	0.192343877319662	5.58905754448319	14.8455466380238	0.0622192093427279	0.090848773880022	58.3255284534702	73.3731244773678	88.5858754903793	84.3735956400528	70.6875243541293	73.4069091376702	69.7186438627193	72.7985506131868	68.8691563193012	8.80374670414463	73.348767594253	0.12002582992048	-1.70645972057671	0.00276664969283346	1.73075264522922	1.25228819232265	-0.302285303014322	0.00660418176159422	-0.412338502404288	-0.0624980476559093	-0.50883009535507	-1.67158899052807	1.43274381814171	-1.62949129915128	1.01854382416927	0.922543967613375	0.849526818359926	0.497053297415202	-0.302237282035901	-1.01307850997046e-14	11	3.17625216656471	AT1G26550	protein_coding	FKBP-like peptidyl-prolyl cis-trans isomerase family protein
13260	Pjv1_00015595-RA	-0.0883235016292491	-0.152161619286338	-0.0617363994314476	-0.311425451751005	-0.398338372944721	-0.188342532827874	-0.25872740191592	-0.191315241605097	6.25715014622727	14.8435331293892	0.062260223294138	0.0909018041458907	135.820500979414	123.347476330716	119.517342424402	127.218916734925	108.16976156178	100.512852071003	116.678310286652	110.7645312179	116.287725940953	10.5558891941319	117.590824171972	0.0897679667479357	1.72696742758311	0.545349809274665	0.182506486852979	0.912106255179871	-0.892493511150995	-1.61786200924337	-0.0864459515004122	-0.646680997548404	-0.123447509447434	-1.8879469017828	-1.47730292084798	-0.813304419220523	-0.378406447181405	1.28845325421245	0.105118898463107	-1.4275093661323	-0.0439513733930465	-1.11716191852906e-15	4	3.64058829383383	AT5G14720	protein_coding	Protein kinase superfamily protein
13261	Pjv1_00018733-RA	0.0438262985547835	0.012682973618965	0.0970246320715592	0.167656540240159	0.117046438247739	-0.0230791343657552	0.0462384939262383	0.391337559497302	6.07276355462545	14.8393432400822	0.0623456476965572	0.0910196621224152	95.2784128347064	100.547148995715	97.5188487262083	103.239670469675	108.397767869902	104.744675163678	94.2138715482059	99.3964705712795	128.306169785602	10.344733168009	103.515892884997	0.0999337674602461	-0.796297006071146	-0.286981195267819	-0.579719559836919	-0.0267017438570683	0.471918889121492	0.118783371085983	-0.899203603004219	-0.398214458199527	2.39641530602922	0.485677507801131	-0.415974971451744	-1.55883173220188	-0.902008355014534	-2.03841229650183	-0.483175766975859	0.328667105027654	0.422800866963313	3.99680288865056e-15	6	3.87301063411347	AT5G40510	protein_coding	Sucrase/ferredoxin-like family protein
13262	Pjv1_00008550-RA	0.482543224266267	0.684519112383927	0.716091821441243	0.435322141941609	0.57812029186645	0.506292891317427	0.488996588491481	0.592011634193438	4.01179291649145	14.8375826219087	0.0623815753964562	0.0910595523828107	15.3378846094803	23.0249010357626	26.3759618316128	26.9556129549721	22.2017974594308	24.6141222825223	23.4196275280717	23.0220957739266	24.7314692900165	3.37952640680555	23.298163640644	0.14505548415455	-2.35544217530999	-0.0808582540829037	0.910718787333892	1.08223723506433	-0.324414148386396	0.389391436394254	0.035941097303792	-0.0816883295131029	0.42411435119613	-0.41405713749172	1.44508753083554	-1.86681445282904	0.375419563737682	0.666250774596659	0.0139971223731104	0.508354883816989	-0.0858553071445775	-6.10622663543836e-15	8	1.41740444244179	AT4G05440	protein_coding	temperature sensing protein-related
13263	Pjv1_00002377-RA	-0.216357091624505	0.149333646179105	0.19285601425761	-0.00406735799219909	0.116750869971071	0.263418437071319	0.359110579874596	0.235747458293886	5.42308221468747	14.8375432881901	0.0623823782672117	0.0910595523828107	58.1424249730275	53.7917276203741	65.6460708609505	67.6400599242855	59.7078069478099	64.1787680208855	71.6239459736182	76.679008343879	70.0132941286659	7.18920535806152	65.2692340881662	0.110146923868454	-0.991320842872731	-1.5964916699621	0.0524170271978266	0.329775784393301	-0.773580230827608	-0.151681029122078	0.883924101337039	1.58707029323047	0.659886566625889	2.19607059156676	-0.181422392130455	-1.26610616992739	0.982075967017019	1.12173943810744	0.962910806194085	-0.329430107986442	-0.368670589418726	1.97064586870965e-15	3	3.20741799664402	AT3G06860	protein_coding	multifunctional protein 2
13264	Pjv1_00016250-RA	0.941622218983433	1.31962530654875	1.00622519468227	1.81474095455278	0.654236593435853	0.910537580970875	1.1473912359503	0.735706796776405	1.74577962056472	14.8364746599733	0.0624041944579186	0.0910845299084215	1.5889275477841	3.16476402936053	3.97170318498977	3.37150568308462	5.75158272812943	2.59983236721312	3.13411229056995	3.72763300670853	2.89688436087911	1.13176767910893	3.35632724430213	0.337204210653261	-1.56162764597549	-0.169260192244067	0.543729912107174	0.0134112672261866	2.11638442061991	-0.66841887346051	-0.196343258279945	0.328075955216126	-0.405951585209386	-0.51357342091309	1.67362548266697	0.273784539006454	0.757098767315777	-1.69679030305427	1.30771034339924	-1.20760977209892	1.22718001523323	5.55111512312578e-16	12	4.98758180494612	AT2G23420	protein_coding	nicotinate phosphoribosyltransferase 2
13265	Pjv1_00000375-RA	-0.0825663945062119	-0.355246839107626	-0.460021785380111	0.249181190472731	0.067316205016355	-0.341929707790959	0.106095428748757	0.0840626359996468	4.27277230929469	14.8361476094596	0.0624108726263928	0.0910874100299257	29.7864620357833	27.9720097118063	23.3701626828304	21.6012602471356	34.9769098633072	31.11636268087	22.8816447265626	32.1189803288495	31.6525124340745	4.73183559226355	28.3862560790244	0.166694599636198	0.295911793522207	-0.0875445393528382	-1.06007347431834	-1.43390354537721	1.39283237039309	0.576965650773939	-1.16331416109674	0.78885332701078	0.690272578445114	1.0960270489417	-0.291941380320231	1.30645234541477	0.204298850660014	-3.1783180652938	-0.274484628087338	0.305197173549786	-0.106082691121871	9.15933995315754e-15	9	8.06361909961655	AT1G16810	protein_coding
13266	Pjv1_00030036-RA	0.941523294037694	0.498874733341381	0.0725861164302324	-0.596722915184009	0.196016048508852	0.272470965614392	-0.240763636372391	0.551706110001466	2.3488004101984	14.8302264824193	0.0625318909051739	0.0912571542231394	4.9738351663092	9.23949036385688	7.31617927729282	5.53066539819346	3.17946693554513	6.06912883257385	6.30671733609241	4.22466269676215	7.73531609992375	1.86012517570813	6.06394023406107	0.30675189792601	-0.58603855374243	1.70717012557336	0.673201491805538	-0.286687607281377	-1.55068773660239	0.00278938137096193	0.130516540070437	-0.988792346514388	0.89852870532028	-1.37172601018169	-0.827546339900914	-0.920405262444507	0.36912392888311	1.24546623807918	-2.2112353709843	1.11446351644765	0.791684511350614	-8.1601392309949e-15	7	5.87809068461298	AT3G54200	protein_coding	Late embryogenesis abundant (LEA) hydroxyproline-rich glycoprotein family
13267	Pjv1_00023412-RA	0.13574481719833	0.227261432481758	0.23428255068951	0.422317467227732	0.217873914319272	0.0123709759646606	-0.197970374643918	0.208303918280808	5.01270902165146	14.8297946190509	0.0625407258459106	0.0912631681900074	43.2172286213299	48.2707322436442	51.3051801378528	51.5402369788212	58.4346472238533	51.1119592935884	43.9229132356217	37.4533234062538	50.8832530902313	6.11592287256922	48.4599415812441	0.126205741753026	-0.857223524421555	-0.0309371686893733	0.465218187981089	0.503651772881687	1.63094039124451	0.43362510737979	-0.741838711860086	-1.79966595464383	0.39622990012777	-1.53355384549382	1.69582465730025	-0.445827942238996	-1.55691430106893	-1.65001002361585	0.563687584208993	0.587322591977702	1.02617158686934	-3.33066907387547e-16	11	5.43662720605229	AT2G04660	protein_coding	anaphase-promoting complex/cyclosome 2
13268	Pjv1_00027689-RA	0.0462138611456853	0.140984838462936	0.460230510162635	0.468797820609682	-0.357629228635187	0.792870299593331	0.820089285713901	-0.151734243561599	2.21906503113682	14.8287696115841	0.0625616997116164	0.0912868937606945	4.15572047657958	4.75677171270297	4.83604210810421	5.94487137868596	6.04754483435585	3.30340077052298	7.70971272665187	7.8681101598112	3.95473506792064	1.61659450112681	5.3974343594817	0.299511655623367	-0.768104730058532	-0.396303863666595	-0.347268440531117	0.338635952814813	0.402148141924899	-1.29533633047689	1.43033912682398	1.52832129430564	-0.892431151136204	1.14407919230261	0.461295241080414	0.351064166154515	1.14156845048751	0.994097690670212	0.771414115425564	-2.61509203518768	0.386987479639291	1.83186799063151e-15	3	6.01587239651354	NA	NA	NA
13269	Pjv1_00003812-RA	-0.249751214173043	-0.166469577476164	-0.232900382448538	-0.312526462957733	-0.399312950416829	-0.235414348432011	-0.156004005976827	-0.0420985394248606	5.43956653609123	14.8271866940145	0.0625941021980607	0.0913272905685776	77.207014171187	63.269912102089	67.3625085220282	64.2377114967052	61.234307378028	56.9504579536504	63.7696432615645	67.7359930342356	73.5961815945714	6.20586589682909	66.1515255015621	0.0938128916873208	1.78145787444	-0.464337039726482	0.195135222158894	-0.308387908580947	-0.792350045147869	-1.48264040842601	-0.383811426091995	0.255317720204532	1.19961601116987	-0.265486388683435	-2.55162394550432	-0.926169362373238	0.437015427900043	0.0878478056645542	0.621276185192547	-0.563370949517924	0.42286652757241	-2.22044604925031e-15	5	1.54614738903496	AT4G28610	protein_coding	phosphate starvation response 1
13270	Pjv1_00005058-RA	-0.707298874085682	-0.506607441208328	-0.764010507331335	-0.39962564344902	-0.575633018790157	-0.71752868483212	-0.278923591217359	-0.714938808416134	3.84866400743235	14.8247178746478	0.0626446696711419	0.0913941827304678	30.3458849819502	18.2123738965809	20.4191836829412	17.0513786118734	21.6989822759849	19.3242832347337	17.242947424039	23.9848592678202	17.4328878256395	4.31408245822048	20.6347534668404	0.209068766687866	2.25103057467186	-0.56150516215646	-0.0499688603513746	-0.830622708228214	0.246687173796754	-0.303765689413176	-0.786217249125187	0.776551174768632	-0.742189253962839	-0.0764079308325342	-1.20293141868948	1.35790238509802	0.677262975811936	-0.818781666714761	1.13084560942092	0.000601265741754745	-0.601925478705187	2.4980018054066e-15	1	2.54078711441112	AT3G16510	protein_coding	Calcium-dependent lipid-binding (CaLB domain) family protein
13271	Pjv1_00003504-RA	0.743537965606941	0.877022913408291	1.2753871442977	1.17074738138684	0.688415728456799	1.03780175435716	0.304309767423291	0.934141764930525	2.67407908079491	14.8244056285847	0.0626510678834406	0.0913966298111227	4.08388755067711	7.78429153780445	8.36193047605856	11.108199061248	10.3146698934071	7.39161509356683	9.59349417045495	5.41068324265542	8.92800275126001	2.26111574282444	8.10853041968138	0.278856417352293	-1.77993668912188	-0.143397737557615	0.112068591438247	1.32663206254963	0.975686220719492	-0.317062639712123	0.65673937987741	-1.19314864158877	0.362419453395605	-0.609324425029256	1.83773853524703	-1.23565249976983	-1.37211060167128	0.130140323437717	0.35078477555564	-1.01489602577198	1.10076940165926	-1.08246744900953e-15	8	4.44585338605233	AT5G52290	protein_coding	shortage in chiasmata 1
13272	Pjv1_00023764-RA	0.143644687451239	0.236670513229312	0.380875258141727	0.425733413643752	0.351920698895104	0.246314794106056	0.348749094345553	0.25327345829959	5.5711774916967	14.8216572612504	0.0627074101435417	0.0914719304083008	58.0513816285584	67.3708978524751	71.0089929116116	78.1398901780409	80.3135620539352	76.7664318127302	71.1688883059099	76.9374997121901	71.590581344375	6.80531775485807	72.3720139777585	0.0940324495729729	-2.10432971171363	-0.734883558040076	-0.200287644933828	0.847554281527112	1.16696212612667	0.64573293904384	-0.17679199049739	0.670870325073726	-0.114826766586418	0.775205906305995	2.16252401281484	-0.567824779405983	-0.0158924884463242	-1.03747656086987	0.724793813877814	-0.411554450415153	-0.592122166360491	4.96824803519758e-15	12	1.79020502697702	AT3G50530	protein_coding	CDPK-related kinase
13273	Pjv1_00010666-RA	0.336216201554235	0.340883990948224	0.39508296133558	0.342819394624763	0.432383031399829	0.114901827373736	0.241576592838131	0.637760655080051	4.57501982745092	14.8198501221578	0.0627444820950533	0.0915191119837438	27.0983983737003	35.6446879020235	35.607316612323	37.0160586271353	36.3635218333239	38.1269808258237	30.1724574450306	33.3651885241432	44.4785233887138	4.92220006825108	35.3192370591353	0.139363148190597	-1.67015533124315	0.0661189789881664	0.0585265834775587	0.344728280945912	0.212158132483163	0.570424551573758	-1.04562584672292	-0.396986816443313	1.86081146694083	-0.153789128418699	0.438467531022576	-1.82926725454452	-0.390188375718564	-1.54076864015467	-0.634740224515424	0.912149158546799	0.0189847744300877	9.99200722162641e-16	8	2.60765500697925	AT3G21300	protein_coding	RNA methyltransferase family protein
13274	Pjv1_00005688-RA	0.364818624529797	0.696156420138823	0.539651533937831	0.716386900765028	0.690069678456757	0.685900486726028	0.529777971646546	0.346251218583654	3.89920489311095	14.8174901033947	0.0627929259383812	0.0915781111942156	13.9864180450092	19.7765255271279	24.0233106855277	21.8423943734985	24.1449239977742	24.2785931647141	24.4189773053681	21.5971610209215	18.7686225521067	3.47430301349342	21.4263251857831	0.16215113806817	-2.14140997831189	-0.47485773470182	0.747483880841274	0.119756160041159	0.782487538200514	0.82096120224788	0.861367620487389	0.0491712537665577	-0.764959942571062	0.457758726121623	2.34988245132962	0.243762103348276	0.412340489921696	0.409557454755868	0.624094961941064	0.549144404748626	0.707327668401845	-2.38697950294409e-15	12	0.997621752393334	AT4G38180	protein_coding	FAR1-related sequence 5
13275	Pjv1_00006912-RA	1.89085817474298	0.983578509116896	0.935288320552756	0.181274873774495	0.820587985479486	1.77598345693208	1.84392490511644	0.717542093126692	1.35508310258503	14.8174187152922	0.0627943918441742	0.0915781111942156	0.708118034489599	3.33553689082772	1.98171112596473	1.82233527205894	0.874281474960294	1.66272558584154	3.46293100457049	3.60401274999911	1.79888324827145	1.08657865446184	2.13894837633154	0.507996670927328	-1.3168216916157	1.10124426757567	-0.144708576522413	-0.29138535252141	-1.16389816436953	-0.43827732905895	1.21848761044795	1.34832795366589	-0.312968717601506	0.785419953289013	-0.222668804428276	0.0907241751463818	1.82517600540609	1.70180138712788	-1.60465541516454	-0.92673121109199	0.0733821777176288	-3.70536934468646e-15	3	6.45895867298638	AT1G77150	protein_coding	Pentatricopeptide repeat (PPR) superfamily protein
13276	Pjv1_00018467-RA	-0.211336123230761	0.0204084868622625	0.0679488175397451	0.125695818894203	0.28654419729903	0.169640837138706	-0.159856691666347	-0.0690154796945256	6.58860886899435	14.8153168794006	0.0628375655610895	0.0916341721348819	144.398502938738	130.053484184828	147.081705174802	152.015097969872	157.458854173685	177.649859879043	164.562819715983	128.916749063489	136.033174689003	16.1944000928892	148.685583087716	0.108917083664631	-0.26472608583138	-1.15052726843949	-0.099039044590366	0.205596679287804	0.541747211112897	1.78853656975198	0.980415238427927	-1.22072036696853	-0.781282932750839	0.836600771882891	2.03480233694092	0.87198192318868	-1.89568289048218	0.690590432452349	0.619673276720577	1.53063242238425	0.161522857658453	1.99840144432528e-15	2	2.24850928889811	AT2G25320	protein_coding	TRAF-like family protein
13277	Pjv1_00017840-RA	1.62995988255791	1.21936441440153	1.3196397124081	1.76484396379403	1.54052308876277	2.18320917680446	1.11872238407796	0.629228315265432	1.62398009896992	14.8129042750739	0.0628871560493484	0.0916995813147085	0.804289343436425	3.23118456875149	2.62464427103438	2.81941295676112	3.85856366326732	3.34114012005178	5.48570898880582	2.46868402026096	1.64547047474016	1.32945736477313	2.91989982301216	0.455309238452456	-1.59133382960105	0.234144211004803	-0.222087266430065	-0.0755848731321968	0.706050351915829	0.316851302043449	1.9299672436141	-0.339398475428508	-0.958608663986365	0.784092652362263	1.94367370395248	1.10071440732361	-0.347832794993779	1.11898896620282	-0.441145393491888	-0.65913315362823	1.347889439988	-1.11022302462516e-16	12	3.32313812959683	NA	NA	NA
13278	Pjv1_00027183-RA	0.305532309612098	0.652213066620481	0.430670923034424	0.475929103977743	0.399602615203732	0.629079928484548	0.64025304902057	0.301880153846308	4.37674670001246	14.8113459440714	0.0629192060834438	0.0917394057670939	21.2105810212679	28.4390549547403	35.2885145459649	30.3738352533375	31.6112800250355	29.6928069297232	35.3509716809248	35.4685732096518	27.6776570565808	4.63027494636397	30.568141630803	0.151473877682447	-2.02095139444868	-0.459818628639877	1.019458448978	-0.0419643281913634	0.225286490827436	-0.189045944618718	1.0329473099384	1.05834569990212	-0.624257653747317	0.653411820557884	1.30833552655186	-0.136350880766639	1.75674273775504	0.945325516534069	0.837435095414451	-0.293233076586529	0.804975174345132	-4.24660306919122e-15	12	2.93381380760451	AT3G21180	protein_coding	autoinhibited Ca(2+)-ATPase 9
13279	Pjv1_00023895-RA	-0.534158266578676	0.158035729415711	0.233450913655514	0.0355134500449175	0.0556791993496146	0.140071572494974	0.316689550336406	0.186511256323203	4.42563938480277	14.8103591440469	0.062939509182254	0.0917620978814999	29.4542414340513	22.7996313045524	32.7627806796214	34.976866243318	30.2558451914957	30.9530695611418	32.9519083213948	37.3088308510103	34.2844901355106	4.16014449921403	31.7497404135663	0.131029244492231	-0.551783472893462	-2.15139380632206	0.243510836281417	0.775724456292669	-0.359096955010287	-0.191500764594828	0.288972632574581	1.33627340071825	0.609293672953723	1.70844867952068	-0.00569107740770319	-1.58535230741793	0.532769437763406	0.581576151447637	1.92286544985204	-0.29244736062716	-0.696443773119775	8.60422844084496e-16	3	5.75782626381852	AT5G63400	protein_coding	adenylate kinase 1
13280	Pjv1_00009986-RA	-0.778028189185977	-0.263007804120374	-0.365357187220826	-0.211860449542022	-0.310456568145323	0.0731150206035817	-0.154823244150424	-1.07955323474771	2.9534899828266	14.8095684243581	0.0629557822913446	0.091778911533165	12.8286629119669	7.60207309901766	10.4041878405084	9.66068257774042	10.7098822794626	10.0021802739843	13.4024402811477	11.1643098907479	5.70097683090369	2.39023483921736	10.1639328872755	0.235168302046717	1.11484025794047	-1.07180254685631	0.10051520850209	-0.210544295178907	0.22840826484056	-0.0676722682797858	1.35489088383156	0.418526659832281	-1.86716216463196	0.778837628828504	0.501252962091179	1.71851824845552	0.123173701160618	1.50632477624755	1.5054875611595	-0.509262813770718	0.174092848405422	2.22044604925031e-16	9	5.4805328753979	AT1G52520	protein_coding	FAR1-related sequence 6
13281	Pjv1_00015538-RA	-0.184963333435929	-0.327698153103024	-0.00326224618616195	-0.138969002095248	-0.0402231453137211	0.158443306661881	-0.202409099491564	0.0238038889445607	5.60737532599021	14.8029464632555	0.0630922133936718	0.0919708795498446	78.4139456874175	69.5910660071754	62.3063404972792	77.5391163589992	71.2180263056616	75.6606405384949	87.9895726312072	67.2128922727987	79.5542714917788	7.66451644033357	74.387319087868	0.103035255663402	0.525359509748041	-0.625773735111711	-1.57622189013963	0.411219324228362	-0.413501987617698	0.166132000699503	1.77470472523993	-0.936057332634166	0.674139385587368	1.70411908565708	-0.164589528552539	-0.0223289138378698	-2.44506542170884	1.37769366693117	-0.728823521999931	-0.755343082271163	0.489439990330949	6.38378239159465e-15	2	4.3394441974789	AT3G21480	protein_coding	BRCT domain-containing DNA repair protein
13282	Pjv1_00001588-RA	-0.123737990314743	-0.138125720215695	-0.0327549757727044	-0.0668879013283918	-0.37402943852389	-0.122417885322167	-0.266359516978675	-0.128693480866042	5.97255171255066	14.8021803860698	0.0631080140920109	0.0919869863590823	107.459253187034	96.864327755847	96.1907607536871	103.251742004691	100.612788730713	81.3711616655611	97.2457224116428	87.4104102951866	96.9285059803859	7.8654773172379	96.3705191983054	0.0816170482702578	1.40979797429797	0.0627817661439807	-0.0228541050171654	0.874863982037659	0.539353094707974	-1.9069863058243	0.111271468728202	-1.13916912372018	0.0709412486458569	-1.7153392382904	-0.726069155197955	-0.528291622470762	-1.17117944123713	0.185877535041258	0.904684414306009	-2.11210323935715	1.04569526931891	1.07899800205757e-15	4	5.86239727169223	AT1G79940	protein_coding	DnaJ / Sec63 Brl domains-containing protein
13283	Pjv1_00002136-RA	0.295928041992192	0.398544505446254	0.558284602704075	0.676586497191377	0.494508454847559	0.299179169623904	0.422464179545817	0.388998015701833	5.07813018711057	14.8019404477621	0.0631129636714184	0.0919872752148355	36.6872763476453	48.2164948447775	50.9636164549088	56.8692837427995	61.3902045614555	54.5961024224537	47.29391729201	51.9181336562816	50.5713778807266	6.91623762531008	50.9451563558954	0.135758492465785	-2.06150811766114	-0.394529751426168	0.00266909554204081	0.856553477171559	1.51022113053726	0.527880368539915	-0.527922732227075	0.14068014332324	-0.0540436137996392	-0.0310208985032562	2.27437913526964	-0.583122148096227	-0.245013529067464	-1.51070342896679	0.682730086859777	-0.345918331245335	-0.248661648181181	7.3899220076612e-16	12	2.72001585902528	AT2G31670	protein_coding	Stress responsive alpha-beta barrel domain protein
13284	Pjv1_00001965-RA	0.200286264132067	0.277803738199941	-0.0921315064614556	0.1186861413138	-0.142663430279826	-0.100952092518342	0.139461901297759	0.25970250384176	5.21664790265143	14.7969660346441	0.063215658180729	0.0921300167403578	52.9291007218873	60.6087782758636	64.509508569608	50.1994714598861	57.1829343117705	48.1925071343531	49.2068912296329	59.0311136748247	64.5166120262425	6.38674715959548	56.2641019337854	0.113513713719482	-0.522175237027755	0.680264340126683	1.29101817087508	-0.949564828911033	0.14386546938916	-1.2638037169368	-1.10497731126709	0.433242724644597	1.29213038910715	-1.30371124560108	-1.29645697876744	-0.936501252943498	2.08461112609581	-1.37136744353937	0.0733888300167843	0.119185988338129	1.39981051457511	-4.49640324973188e-15	7	4.6588674389344	AT2G39080	protein_coding	NAD(P)-binding Rossmann-fold superfamily protein
13285	Pjv1_00025689-RA	0.198359606204143	0.113867973718069	0.128657162262346	0.028612723213441	-0.152355028348278	0.195176396446999	0.221344584342909	-0.661337545422883	3.54705837994797	14.7942584036041	0.0632716198564176	0.092204633829149	16.024985831732	18.0583422576302	17.5220828603646	17.6374331115774	16.4788429854633	14.454002071242	18.7127647702723	18.9273556412233	9.53217286271684	2.92340917204237	16.3719980435802	0.178561539297808	-0.118701211984562	0.576841664922278	0.393405352826782	0.432862795977723	0.0365480627566197	-0.656081943875906	0.800697606437609	0.874101929377829	-2.33967425643838	-0.740440644201391	0.952922184625035	1.17136884753277	1.32921600132427	1.53309604494344	0.406117649532195	-1.52127342153014	-0.353679189086175	-3.88578058618805e-15	11	7.41429050804685	AT4G23740	protein_coding	Leucine-rich repeat protein kinase family protein
13286	Pjv1_00017166-RA	-0.0338608482841602	0.0804225535681525	0.190466908465182	0.0481654241010332	0.0409838898259244	0.219409091817608	0.158574417787456	0.149308809959559	7.75135835769165	14.7935424778328	0.0632864242347491	0.0922192663845207	309.17989231508	311.884009070691	331.07079913491	356.496291236512	323.193057213267	321.455135285737	366.698124026322	349.448750997555	347.823023506492	20.5512431938543	335.249898087396	0.0613012660439253	-1.26853667811747	-1.13695744808726	-0.203350177556946	1.03382520214005	-0.586672093770694	-0.6712373880031	1.53023472313978	0.690899950734119	0.611793909521528	1.59129261919773	0.27414602024638	-1.57120866818969	-0.0307220730429341	1.74757565914283	0.595092971157903	-1.3695846755778	0.261657859826338	-6.66133814775094e-16	3	4.57514384122158	AT1G49820	protein_coding	S-methyl-5-thioribose kinase
13287	Pjv1_00028229-RA	0.32119597743772	0.207583701336945	0.10225129237245	0.129249983130757	0.00910427810717592	-0.0635555083772516	-0.018061241799131	-0.000586730532728921	6.39391031013332	14.7931234623999	0.0632950903696426	0.0922249529281464	122.322351273566	148.528325836978	142.000868769834	132.237131925825	134.009343427147	123.901441882539	116.934068904114	121.25892929903	122.713307389001	10.6103259720905	129.322863189782	0.0820452448266615	-0.659782926050514	1.81007281941336	1.1948742775105	0.274663449898634	0.441690505050725	-0.510957092317727	-1.16761674601283	-0.760008119633939	-0.622936167858223	-3.15038529640178	0.670857967124502	-0.181459630275962	0.864279998784877	-0.650854008371232	-0.556582613738177	-0.0255461941491433	0.41567642635012	-1.01585406753202e-14	10	3.02914075872035	AT4G04210	protein_coding	plant UBX domain containing protein 4
13288	Pjv1_00017783-RA	-0.017198239851286	0.271724212722114	0.11122198548463	0.160354760709762	0.208091722235402	0.17207366553613	0.113340976404831	0.392472286213908	8.01912487659391	14.7919713341073	0.0633189244096899	0.0922527375505415	352.723567030353	365.779845926433	435.985100953319	390.572383278613	403.670171906812	417.447935160154	406.100473252917	388.844714916974	483.845401232685	38.8503531801027	404.996621517584	0.0959275981970528	-1.34549753627473	-1.00943163655038	0.797637007109764	-0.371276888323342	-0.0341425367389397	0.320494220087205	0.0284129137826707	-0.415746712152997	2.02955116906075	0.729772310291423	-0.0590870893179883	-1.65266273873975	-0.0136955604717873	-0.477059644175867	0.440013094999227	1.47908937889103	1.36010984050872	-3.77475828372553e-15	8	3.70951683432832	AT5G08380	protein_coding	alpha-galactosidase 1
13289	Pjv1_00022211-RA	0.10337594561565	0.782480925626491	0.0281958562097489	-0.770666534729771	-0.22971626464811	-0.0691074592563878	0.589596462209988	0.357613530538989	2.9274429072078	14.7911016445028	0.0633369210557939	0.0922720138189608	8.77835574622898	9.66692082398692	15.1759731917458	9.18508010835947	5.64072883735357	7.58187923054546	8.42321209621552	13.7507964262563	11.8897573899847	3.04207298739878	10.010300427853	0.303894274634797	-0.404968811309621	-0.112876845916727	1.69807653704914	-0.271269073066893	-1.43637960318492	-0.798278413229004	-0.521712772248289	1.22958785469568	0.617821127210634	-0.570836630814755	-1.38107629186057	-1.54275640515646	2.67298995333624	0.892422002103167	0.525582001695498	0.70740328814909	0.00234381982658577	-9.79771819231701e-15	7	6.96599172417932	AT2G27690	protein_coding	cytochrome P450, family 94, subfamily C, polypeptide 1
13290	Pjv1_00028632-RA	0.533195350144795	0.0294131616553933	0.0529317071060299	0.510535840038632	0.34551550474208	0.347558872267684	0.377462356754203	0.350945252326012	4.21877472108835	14.7905636284496	0.0633480566493726	0.092281292455369	21.2958035928807	31.3899449063169	23.0083027586304	23.2021470304084	31.3558905984014	28.3789014941413	28.5368691827614	29.0053478659856	28.7103076145034	3.74092764742587	27.2092794493366	0.137487200070529	-1.58075119697249	1.11754779856729	-1.12297726303178	-1.07116009626262	1.10844462654018	0.312655617814343	0.354882494008753	0.480113112555081	0.401244906781249	1.06300684410795	0.757350345294636	1.17624288375873	0.325170925400734	-1.61335971007394	-1.75652766231175	-0.648645900913682	0.892498453301335	6.27276008913213e-15	3	6.161914123357	AT3G04610	protein_coding	RNA-binding KH domain-containing protein
13291	Pjv1_00000452-RA	0.658974788148511	0.404964352719661	0.650820567768755	0.466395614138328	0.588145042314659	0.488985312262623	0.372779536699879	0.348458314287292	4.50182406429089	14.7885840245937	0.0633890448535508	0.0923340537480057	23.2198458702202	37.636259898318	32.7461111927754	38.4386836097012	34.2151203298426	37.0727533390713	34.6407765293788	31.6736431713118	31.2032605699764	4.62181818815038	33.4273838345106	0.138264430475076	-2.208554631262	0.910653749772822	-0.147403600488204	1.08427020951165	0.170438659260028	0.788730615563119	0.262535791212885	-0.379448215357142	-0.481222578213168	-0.521020150253954	2.17000481708625	-0.506669463637381	-0.418123186784578	0.400736595573006	-1.15624989748034	-0.163541928273704	-0.466066548259262	-3.24740234702858e-15	10	2.58979395894127	AT5G65820	protein_coding	Pentatricopeptide repeat (PPR) superfamily protein
13292	Pjv1_00025402-RA	-0.68774198615261	-0.515128137425086	0.0923295038732945	-0.165780178299476	-0.0231030734946926	0.134316920305552	0.316085840174569	0.0284310352624045	3.81764887996691	14.7863146796619	0.0634360618918828	0.0923955881904041	20.7668742571571	14.186168282341	14.9461316787768	22.0588241141298	18.229169997051	20.3797774474207	22.9584281097361	26.1703120370348	21.2113821568041	3.80214120587615	20.1007853422724	0.189153863450308	0.175187842538643	-1.55560163067863	-1.35572388935191	0.514983180748599	-0.492252981643296	0.0733776285628592	0.751587753513013	1.59634436653274	0.292097729777976	2.70029779043849	-0.35279699549947	-0.387293178718858	-0.205193107930472	0.590384744060271	0.558450258109271	-1.10195803337303	-1.3716353728422	6.10622663543836e-15	9	3.77920480792146	AT1G48900	protein_coding	Signal recognition particle, SRP54 subunit protein
13293	Pjv1_00015441-RA	-0.264040139466332	-0.616976122238823	-0.65170034911761	-0.59014543249441	-0.361212551999125	-0.394448097333048	-0.373477794577626	-0.259606739270741	4.06285185959286	14.7816921668832	0.0635319307436789	0.0925282614306494	32.7070977482368	26.010583300496	20.4908556188416	20.1826543313392	19.9851931973727	24.5141725404585	23.8957961428532	24.1923952485816	26.3026747191488	3.99839233027943	24.2534914274809	0.164858422229014	2.11425133465207	0.439449590703941	-0.941037171401436	-1.01811847359593	-1.06750360583299	0.0651964818468298	-0.0894597766004464	-0.0152801860979621	0.512501806325911	0.460447181794519	-2.1324748767547	0.837538010574606	-0.334598556082333	0.146956032869479	-1.27731976941032	0.447716983162994	-0.344572667472187	1.4432899320127e-15	5	2.38554832883129	AT5G62890	protein_coding	Xanthine/uracil permease family protein
13294	Pjv1_00017990-RA	-0.449237539524462	0.102665793101381	0.294266368989113	0.180314558543163	0.029523899971226	0.118106670717515	0.459181392621417	0.273714275985309	3.81889397433843	14.7752813582963	0.0636651061121708	0.0927152440448042	17.9460736210048	14.6377764986316	19.5078902899427	22.3099501748714	20.9098132739192	18.4635373507386	19.7847357566758	25.4280084902158	22.2953947373678	3.08897385065381	20.1425755770408	0.153355455405351	-0.711078196913565	-1.78208018084845	-0.205468002574324	0.701648735994255	0.248379472916534	-0.54355857559198	-0.115844237493081	1.71106431090579	0.696936673604825	1.65885040511797	-0.00560462805819106	-1.37924775810697	0.727749308103092	-0.474601263813283	1.71648441935992	-1.12491086099378	-0.768264830338783	4.27435864480685e-15	3	5.38445234554311	AT3G08880	protein_coding
13295	Pjv1_00009887-RA	-0.216472377792778	-0.116572039940555	0.0688859072093994	-0.244213353314812	-0.292505700545243	-0.270477893478749	-0.225033031344366	-0.17242041844401	5.46733362656101	14.7747085009409	0.0636770187489078	0.0927256173733626	76.4346360102657	65.1520721461143	69.2987163731992	78.7755934714019	63.3391462041568	61.3004711516903	61.8905959730846	64.208561567804	66.7450247408815	6.26814055145308	67.4605352931776	0.092915665792041	1.43170062053056	-0.368285160186482	0.293257795502924	1.80516982434309	-0.657513828094581	-0.982757819631097	-0.888611107930847	-0.51880995626681	-0.114150368266744	-1.85766921746856	-0.676155801071705	-1.65537483091608	-0.821603403374465	0.735910941920814	1.090901970516	-0.943664052297303	-1.26290991686154	5.55111512312578e-16	4	5.66701638180264	AT3G11320	protein_coding	Nucleotide-sugar transporter family protein
13296	Pjv1_00025485-RA	0.43166969777034	0.185035281890012	0.294935837006686	-0.117908759146853	0.0125402468883405	-0.065923032990382	0.300324487854361	0.173387117099859	4.65153007231823	14.7731593812123	0.0637092430287387	0.0927655644582116	33.4877838602139	43.4468206278971	38.7817094477045	41.6595441541304	31.4992604217562	34.3127898167696	32.0212519477593	42.2169793213417	38.54562801705	4.6053601593547	37.3301964016247	0.123368227421227	-0.83433486382295	1.32815328543803	0.315179051334638	0.940067139746195	-1.26611942999167	-0.655194486521536	-1.15277508602266	1.06110765512891	0.26391673471105	-1.36879161986318	-0.626327471979354	-1.70035470528816	1.6420296319447	0.288888103256419	-1.15155461921173	-0.68548257296445	-1.5567430165996	-5.50948175970234e-15	10	6.69999213890986	AT1G15140	protein_coding	FAD/NAD(P)-binding oxidoreductase
13297	Pjv1_00000478-RA	0.0595764065551821	0.0339711005354505	-0.00649270277810064	-0.163254819750704	-0.0373796104484007	0.0201104246376044	-0.186463261656976	0.203258496163312	5.99185894852723	14.7727146174021	0.0637184975985602	0.0927720623831033	97.8388187994655	100.554143766466	100.016097696079	97.1935221939573	88.9813016895893	95.1224269652399	99.1413914651324	84.9416172424272	113.553494614352	8.00162038692025	97.4825349369676	0.0820826047670397	0.0445264640497399	0.383873350767714	0.316631211754659	-0.0361192769757916	-1.06243896064785	-0.294953754065316	0.207315074691169	-1.56729725832034	2.00846314874601	-0.66940594324981	-1.25769600204709	-1.65741882699357	-1.02135774944516	0.675945911386405	-1.09913613232471	0.893813855723341	1.34779534087582	-4.88498130835069e-15	7	3.38735193914897	AT2G14750	protein_coding	APS kinase
13298	Pjv1_00026394-RA	-0.0311506741624328	0.00979927204919353	0.223674215903913	-0.142798704226545	-0.0724307002281463	0.535106341847098	0.703316866328363	-0.489194572654302	2.39919610337664	14.7655098800101	0.0638685829097839	0.0929835888955796	5.6898477247297	5.7370870656451	5.66205577449779	6.70817637110202	5.00232350325874	5.43087768798014	8.59464323836093	9.75098254722205	4.17836661147577	1.78107213027922	6.30604005825247	0.282439076476909	-0.345967085244419	-0.319444105005548	-0.361571141789593	0.225783283008592	-0.731984141927674	-0.491368291824953	1.28495816716287	1.93419594322073	-1.19460262760001	1.47239240444454	0.0633132302938718	0.479167439546599	1.50691828805534	1.81280087891201	0.19050136265981	-1.52925669128306	-0.80756194529253	4.9960036108132e-16	9	4.90071612992544	AT1G80660	protein_coding	H(+)-ATPase 9
13299	Pjv1_00019121-RA	-0.410504131569107	-0.491858984392954	-0.428954957346947	-0.262952725534293	-0.226896335375701	-0.503351557046523	-0.764721939142819	-0.305737557862675	3.83359623168994	14.7638437663965	0.0639033362365652	0.0930207525928186	27.2147766739327	19.7806424252183	18.2942587500017	19.4490162205818	21.5258061152122	22.527731882801	18.2610142747777	15.1533255564519	21.3263163794637	3.37117186408132	20.392543142049	0.165313950329718	2.02369793263056	-0.18150979585179	-0.622419881467272	-0.279880990797341	0.336162918668647	0.633366920121071	-0.632281281764957	-1.55412355015749	0.276987728618565	-0.613540623329919	-0.525083837377228	0.731970684965008	-2.09504784969757	-0.905395060919225	-0.0790628085159754	0.972847437218869	-0.0254881199070805	4.21884749357559e-15	1	3.87959679470983	AT3G44160	protein_coding	Outer membrane OMP85 family protein
13300	Pjv1_00014777-RA	-0.786508774785612	-0.085211342504494	-0.290020663104803	0.107180073534738	0.120805105955896	0.379624697305123	0.0538731761184109	0.1749469207416	3.36557724678634	14.7638253969964	0.0639037194981657	0.0930207525928186	13.8745777424462	9.46065502012475	13.2183210984465	11.5327719885403	14.9831800645803	15.2738579553094	18.6133719461006	14.6824639406693	15.9763309986104	2.62854107236147	14.1795034172031	0.185376102041234	-0.116005672486198	-1.79523479647931	-0.365671409461015	-1.00692032416484	0.305750081605231	0.416335338874183	1.68681729021421	0.191345887174729	0.683583604723005	2.74209873527722	0.0134138081671888	0.602393117426028	-0.501231571566019	0.470294958081421	0.879827816405489	0.478594705865672	1.46387905578001	2.91433543964104e-15	6	4.80391400206489	AT3G50620	protein_coding	P-loop containing nucleoside triphosphate hydrolases superfamily protein
13301	Pjv1_00024524-RA	-0.614375799875077	-0.558647821518766	-1.24239532710336	-0.91575139488724	-0.697013673113071	-0.534316361387531	-0.567842484331687	-0.0111751901984014	2.77647016830886	14.7627936451235	0.0639252494609776	0.0930450965765376	13.1353785538508	8.36114015759946	8.32984871055824	5.29669999780545	6.65100573189838	7.65201430497397	8.54942676369086	8.49111700878058	12.6238425132656	2.55433308696677	8.78783041582482	0.290667089156274	1.70202866658579	-0.167045660725496	-0.179296000041414	-1.36674830539233	-0.836548958641841	-0.444662490043386	-0.0933330321524581	-0.11616081260435	1.50176659301548	0.535830199659102	-2.52850625241395	0.0306077424661357	0.0905785904026764	-0.217297876080343	-0.463028576522367	0.747016782227866	0.869539902345383	0	5	1.21942882452903	AT4G26490	protein_coding	Late embryogenesis abundant (LEA) hydroxyproline-rich glycoprotein family
13302	Pjv1_00011298-RA	-0.768808869475132	-0.168842730257314	-0.714925094022316	-0.776184508812446	-0.330441685836564	-1.07888295960556	-0.917639289349556	-0.887846834745106	3.24283038747054	14.7622642997986	0.0639362980724617	0.0930541821292181	20.3591560118714	11.63792210127	16.8377736137628	11.7136826125079	11.2678806782926	15.3423022628327	8.7350848009481	9.98157664383105	10.2730888573877	3.80029649292009	12.9053852869671	0.294473695160262	1.96136557734128	-0.333516921129287	1.03475829691753	-0.313581499938062	-0.43088864558994	0.641243908312288	-1.09736187526112	-0.769363297990857	-0.692655542661836	-1.54502356300534	-0.549229452561814	0.513775117563403	-0.0990291427268469	0.0574362716313651	0.904142938702416	1.98890895853989	-0.589902363275975	-4.16333634234434e-15	4	3.67943122118294	AT4G23730	protein_coding	Galactose mutarotase-like superfamily protein
13303	Pjv1_00024196-RA	0.736820879959557	1.28681107307563	2.0685982280774	0.852012240158951	0.799082617006478	0.0728422503826811	0.450020768826725	1.04105003062242	1.66980306864083	14.7612574660845	0.06395731771708	0.093077777268486	1.37519346275461	2.49725657653877	3.9166295836075	6.94245584650312	2.99412827666995	2.8393352450582	1.54869625841312	2.14134389434469	3.43324758443964	1.66884696243218	3.07647630314773	0.542454027916511	-1.01943610090746	-0.347077796615218	0.503433388065329	2.31655725802508	-0.0493442648316708	-0.142098744479196	-0.915470429060805	-0.56034641273528	0.213783102539221	-1.57092777267692	1.21519704440129	-2.45654444855342	-0.842737080801876	0.17172344509478	0.826474522605546	-0.481769585325128	-1.20965304963992	-2.27595720048157e-15	11	5.52485163600308	AT1G21430	protein_coding	Flavin-binding monooxygenase family protein
13304	Pjv1_00011996-RA	0.314449607196588	-0.109009195045478	0.696080041689846	0.432584325954209	0.081180111130566	0.00343919604072849	0.351216865108016	-0.00227615593168882	3.40485525022988	14.7609711160634	0.0639632969871979	0.0930794820860006	12.3003420452798	15.4959864354557	11.9881028995457	20.3845122717814	17.1799400848046	13.3651799917191	12.6033603120914	16.4061402200559	12.469955992208	2.87816162186612	14.6881689169935	0.195951015959262	-0.829636130776255	0.280671353660266	-0.93812174998608	1.97916034718528	0.865750953275341	-0.459664570336612	-0.724354250665876	0.596898829450901	-0.770704781806968	-0.719293859431288	1.47251751475521	-0.747156957210822	-0.516920714319661	-0.772613780878376	0.227479887495424	-2.39286967257807	-1.78273280257352	4.21884749357559e-15	11	6.54315130731582	AT5G10460	protein_coding	Haloacid dehalogenase-like hydrolase (HAD) superfamily protein
13305	Pjv1_00011209-RA	0.186890950209725	-0.0311322418312393	0.0328692941665562	0.208716356749241	-0.0450848980575943	-0.212792522231404	-0.0542099905747574	-0.199838115474945	5.56298970453878	14.7598165252123	0.0639874111352022	0.0931075745642626	72.625046168911	80.1930370712822	70.8655922565991	73.9086305440001	83.8168315980217	70.0914056754282	61.5921739837487	69.6148622186257	62.2599217876228	7.27655135532366	71.663055700471	0.101538390795633	0.132204174953857	1.17225605294058	-0.109593597973925	0.308604273353494	1.67026594111216	-0.215988309337363	-1.38401850340193	-0.281478599109572	-1.2922514325373	-2.15387428382833	1.20963011907054	1.10037126295207	-0.0238144517921819	-2.0132759003003	0.065352448285949	-0.981099487620519	-0.437128112645723	6.10622663543836e-16	11	6.37052746918453	AT4G14342	protein_coding	Splicing factor 3B subunit 5/RDS3 complex subunit 10
13306	Pjv1_00015132-RA	0.695846367653742	-0.0153426399846356	0.642103766671321	0.451461032248303	0.310727480307233	-0.223446354317771	-0.163438011251912	0.295499882360953	2.94434099144123	14.7584684013863	0.0640155777635489	0.0931415591088462	8.31097567764111	13.0293564478234	8.75396110927545	13.4529684507508	11.8063725674819	10.7258594510632	7.1655468185196	7.52207873947865	10.8630026221007	2.34304818449742	10.1811246537928	0.230136479433494	-0.798169234642859	1.21560956913977	-0.609105503659725	1.39640482795271	0.693646816332014	0.232489797211442	-1.28703193354088	-1.13486608252765	0.291021743735161	-1.88759753902401	1.18838702217812	-0.973841220954063	-1.48831089270934	-1.392603901209	-1.09332105246873	-0.591478053387714	-0.852629916419542	1.42941214420489e-15	10	5.6803468248234	AT1G08580	protein_coding
13307	Pjv1_00006206-RA	-0.164412820007637	0.054732531545514	-0.0562355593179314	-0.249049969447661	-0.409145021338643	0.0163669120533744	-0.242254266793725	-0.049000250168619	4.88009188111357	14.7575063136815	0.064035685750649	0.0931638142430724	48.6588967995094	42.5908443245345	49.4730235919164	45.9136994295573	40.4121502185124	35.8016976632656	48.7526587590874	39.9419832917439	46.3123754829665	4.76197368952279	44.2063699512326	0.107721436860255	0.935017103952755	-0.339255470951584	1.10598125568636	0.35853400074031	-0.79677461071828	-1.76495563309366	0.954706830459286	-0.895508236190205	0.442254760115013	-1.15138851412476	-1.3145245343562	-1.1431650319115	-0.0310233956652016	1.97953915307218	0.96757386355517	-0.787493142930343	1.7249323899694	-7.63278329429795e-15	7	7.12027578137771	AT2G01460	protein_coding	P-loop containing nucleoside triphosphate hydrolases superfamily protein
13308	Pjv1_00010656-RA	-0.790029513871948	0.246824201973345	0.354048130487896	0.705127820052279	0.072398402190935	1.19832219127193	0.782677609908419	0.52849993508904	2.15712013381447	14.7526528851507	0.0641372117522214	0.0933045100332887	3.39403250033671	2.66624256526475	4.41491712286313	4.64183106181998	5.98487394553576	3.77732350885047	8.77805625181734	6.39183479668327	5.34923200588452	1.84649404622967	5.04426041767288	0.366058429449907	-0.893708767004016	-1.28785568372873	-0.340831477954018	-0.217942406407763	0.509405123608985	-0.686131055450384	2.02210012091209	0.729801637737194	0.16516250828664	2.21409519366467	0.427877766029826	0.182064638085943	0.147616204178867	0.942762224366754	0.967168392813906	-1.42160205141442	1.50189503479475	1.48492329543615e-15	3	3.51552982620656	AT5G04870	protein_coding	calcium dependent protein kinase 1
13309	Pjv1_00015068-RA	-0.127639889028949	0.191684110436314	0.187135521292598	0.0947626567194977	-0.441027570228346	-0.1399854726157	0.151991282438302	-0.823424874379288	3.12019003345875	14.7480773037133	0.0642330595879767	0.0934369249097024	12.3610240731742	11.3734260239256	14.0837053587176	14.0083935294049	13.285756441537	8.97172538956142	11.1599420567255	13.747958368616	6.37708590156519	2.60602960581035	11.7076685714697	0.22259167911201	0.250709163183632	-0.128257386945601	0.911745891892522	0.882846822923856	0.605552548807891	-1.04985115127176	-0.210176627895174	0.782911211982124	-2.04548047267749	-1.5038323243922	0.877779518382486	0.396893381837432	1.26127721915177	0.519616507826565	1.79790038210041	-1.55845624989111	-0.537613258272045	-3.10862446895044e-15	11	6.7520996373903	NA	NA	NA
13310	Pjv1_00027435-RA	1.24696440412018	0.938901030440723	1.36930187282939	1.39025421015295	1.23924728176302	1.07002456015227	1.89060329163218	1.75722962294255	1.83712811388589	14.7474920962956	0.0642453277131489	0.0934477494009439	1.13863048456127	3.37488230706287	2.73002668741864	3.95434003561525	4.15185742118416	3.55831929381396	3.13399279258061	5.75886142767197	5.1755222034674	1.35189257994472	3.66404807259735	0.368961474620173	-1.86806083967067	-0.213896998788396	-0.690899113609234	0.214730051280977	0.360834400471936	-0.0782079732900903	-0.392083874029704	1.54954127728128	1.1180430703539	1.40398622567243	0.326991312011282	-1.08626210799496	0.905246966318934	-1.33700489538334	-0.341134835048378	-0.901399259077294	-0.582757935420163	4.21884749357559e-15	8	3.28756877849852	AT4G34040	protein_coding	RING/U-box superfamily protein
13311	Pjv1_00014055-RA	0.458408434667295	0.045316396052229	-0.0630977629550415	-0.0561188888414156	1.11159455563633	0.569016634376958	0.538903796026511	0.119289149972123	2.26425579671199	14.7459297728187	0.0642780902587493	0.0934883800923587	4.24435212103514	5.83185774602546	4.52356165050189	4.19367265445116	4.18726441474489	9.65537747884182	6.57326951196911	6.41948293727975	4.7682286352303	1.79515222592416	5.59967412778661	0.320581552597193	-0.754990015430996	0.129339236464649	-0.599454721301269	-0.783221307380563	-0.786791054621899	2.2592531666596	0.542346977667188	0.456679270790581	-0.463161552847294	1.72082569371538	0.893705762994871	1.17480948625556	0.0742409106768537	0.613756952486614	-1.55011522012746	2.0680129845832	-1.04050205659626	-8.32667268468867e-17	3	6.33493603818253	AT3G63220	protein_coding	Galactose oxidase/kelch repeat superfamily protein
13312	Pjv1_00028367-RA	0.337601709618644	0.369949970738112	0.376358354972725	0.293234029620761	0.720630680644298	0.451379043888865	0.487875915039493	0.146821063281258	3.89198771648503	14.7386706877323	0.0644305154184358	0.0936962192015369	15.7536656961427	21.1613997124297	21.5884052492625	21.4448899936098	19.9467785427511	27.5014964361315	22.8410449526839	23.345518608616	18.0296172796638	3.32468975653211	21.2903129412546	0.156159741085337	-1.66531245035236	-0.0387745137938292	0.0896601878182093	0.0464936772074874	-0.404108201634086	1.86819942602875	0.466429088122458	0.61816464628723	-0.980751859683865	1.0026601459808	1.87727694680451	0.521721663554644	0.533489663762663	0.83109886387309	-0.654511630584582	1.46659455955625	-1.09142834581355	-1.99840144432528e-15	12	2.7415113092482	AT3G25440	protein_coding	RNA-binding CRS1 / YhbY (CRM) domain protein
13313	Pjv1_00007200-RA	0.284567142719711	0.278939206045475	-0.0784085670083406	0.230926386315249	-0.175522357227598	0.133061053342051	0.722176125165091	0.278794500857389	3.45477498421306	14.7386633460877	0.0644306697432882	0.0936962192015369	12.89391652982	15.8883293391007	15.9019722054496	12.5641635140814	15.6854244411131	11.5612369887263	14.37041697613	22.2985063953636	16.1872565763773	3.13700426728365	15.2612469962402	0.205553600440153	-0.754646874761859	0.199898466635964	0.204247477726316	-0.8597640463187	0.13521736304177	-1.17947241771455	-0.28397475559751	2.24330565071783	0.295189136270737	0.700780612571667	-0.912209893131003	-0.00729761694017197	2.78441389646036	-0.866188093210473	0.166422931324059	-1.24159355394825	0.207811271867494	-1.2490009027033e-16	9	6.30527009108667	AT4G16260	protein_coding	Glycosyl hydrolase superfamily protein
13314	Pjv1_00001399-RA	-0.120271838117663	-0.57342307362647	-0.3178768345334	-0.0813890431676043	-0.26099107787571	-0.564369491024129	-0.259022775876814	-0.454935683511172	4.14407892114843	14.7371700499908	0.0644620665185235	0.0937348360972372	32.3788437932521	28.0811382451665	21.1777458355883	25.2285113454355	29.5646917145568	26.2668878263125	20.8185917909007	26.4429251745892	22.1784698370861	3.91966723065837	25.7930895069875	0.151965790278691	1.68018198962222	0.583735455980191	-1.17748354638361	-0.144037268555881	0.962225103720292	0.120877179475615	-1.26911225452455	0.1657884788073	-0.922175138141585	-0.706900275514677	-0.132957195941	1.58888581213339	-0.584653286251748	-1.87455879440521	-0.22439847810009	-0.762293467132943	-1.29592138862117	6.49480469405717e-15	1	5.38717865205654	AT3G05100	protein_coding	S-adenosyl-L-methionine-dependent methyltransferases superfamily protein
13315	Pjv1_00024412-RA	-0.651877887157441	-1.2579019245856	-0.489528976443682	-0.587483784329453	-0.178343219439951	-0.180809420909188	-0.675563583070722	-0.624716887204474	2.58777708940764	14.736048894648	0.0644856481145668	0.0937620839277516	10.7280959783581	6.94332296247927	4.27402992602886	7.28203140472897	6.92051344245926	9.09753345623898	9.18958108964908	6.33379967277152	6.52617543582298	1.9115170711589	7.47723148539301	0.255645030502681	1.70067248784453	-0.279311407138017	-1.67573787736153	-0.102117885112942	-0.291244086350858	0.847652367479844	0.895806597854723	-0.598180277787554	-0.497539919428198	1.219929377281	-0.206462170713947	1.44124062254629	-2.0579972618926	0.719357890428853	-0.771396898333053	-0.0404127999572443	-0.663598625980835	6.43929354282591e-15	2	5.44434881387447	AT1G11330	protein_coding	S-locus lectin protein kinase family protein
13316	Pjv1_00017411-RA	0.352678821952156	0.451166072669895	0.415096524506862	0.380362827485491	0.250942807324112	0.385136805869998	0.322903291670596	0.611075982794749	4.71942947710353	14.7356599157179	0.0644938314562171	0.0937669402968132	29.1621885721325	39.1867145267968	41.7174680617241	40.9139276368026	40.0993199289156	36.390123263979	40.1943897327136	38.388000365537	47.3307773449407	4.82774730885595	39.264767714838	0.122953670423257	-2.09260727548302	-0.0161676208483425	0.508042403625169	0.341600298536632	0.172865761334841	-0.595442194247778	0.192558134965004	-0.181610033253533	1.67076052537103	0.000216137840463204	0.316121144661382	-1.94196542820309	0.280882596465227	-0.303411009180199	-0.162456585266737	-0.320949655842876	1.34069382817178	-1.77635683940025e-15	8	1.63908182942102	AT3G62120	protein_coding	Class II aaRS and biotin synthetases superfamily protein
13317	Pjv1_00002985-RA	1.0279010579862	1.36540763893659	0.948465817953061	0.996387693205879	1.6727898723813	0.882970175674817	1.08113818359107	0.981561560726401	2.34953881970298	14.7287515115077	0.0646393277969145	0.0939714189493328	2.4881834707794	5.82163830115232	7.6069863813007	5.70496551274323	5.82458005322918	9.59964430513435	5.39074084614359	6.19830090166857	5.90757362206752	1.88443221964246	6.06029037713543	0.31094751280436	-1.89558789598375	-0.126644022265969	0.820775609779551	-0.188558049840401	-0.125082940871692	1.87820707537598	-0.355305711721951	0.0732371921338335	-0.081041256605602	0.246763552950809	1.68078079119804	-0.219914743137562	0.601637139590575	-0.162404658380087	-0.322651540539257	2.4032783625045	-0.47588322497024	-3.98292510084275e-15	12	4.09794079051095	AT1G08700	protein_coding	Presenilin-1
13318	Pjv1_00005948-RA	-0.349455434601896	-0.0568481991372657	0.248581944081697	0.330261807273914	0.112610464980435	0.258837714937905	0.151158314057604	0.219646552951291	5.65708955988976	14.7279364517349	0.064656513239583	0.0939893449705907	70.4051522198516	60.1273795518455	68.5380306250073	84.0818520453544	88.5902532837346	76.7591245403531	85.5699440557965	78.9969293792063	82.7144337589988	9.31096583731703	77.3092332733498	0.120437953438179	-0.741499987662677	-1.84533527688845	-0.942029301964438	0.727380906593052	1.21158429828752	-0.0590818119847387	0.887202351160923	0.181258973058678	0.580519849400126	1.96114512709235	1.10285738896829	-0.507398776260646	-1.40388618032664	-0.503974539070201	1.43029462624183	-1.25774449736623	0.365511914265718	5.99520433297585e-15	3	5.33789060766532	AT1G10120	protein_coding	basic helix-loop-helix (bHLH) DNA-binding superfamily protein
13319	Pjv1_00013219-RA	-0.60900553358638	0.32300460330568	0.510509687938643	-1.54015835982337	-0.0755751566686088	0.561718911396672	0.780992685220598	0.222181484365598	1.61513676191365	14.7256750348319	0.0647042166959654	0.0940516281427953	2.42434228773212	1.77054100580096	3.19789341312728	3.63243728922384	1.1287835424646	2.38354300814627	3.81618930101542	4.55999292730733	2.87762518616507	1.06747149710739	2.8657053289981	0.372498695628485	-0.413465879381299	-1.02594245014016	0.311191525983914	0.718269258058332	-1.62713645398511	-0.45168636554548	0.89040688635989	1.58719703795406	0.0111664406958608	1.31353617112125	-0.600957126346772	-1.3390335463218	1.31762833584892	2.270994074788	0.637596853396145	-0.530213163575613	-0.951762261177938	-3.23699400617272e-15	9	6.05105327400522	AT3G55000	protein_coding	tonneau family protein
13320	Pjv1_00001031-RA	-0.397567547304832	-0.955514803285082	-2.5885647819555	0.390979963599399	-0.799634228365363	-0.0382492646846902	-0.280648621133153	-1.22782659329889	1.14619284162733	14.7249359256412	0.0647198147655157	0.0940672382778067	2.24675879594428	1.67737344919196	0.989465733066205	0.286610935003284	2.59528086554642	1.17972232633938	2.14507601481212	1.70526677957728	0.636540439268741	0.776848324286482	1.49578837097219	0.519357109175525	0.966688607665909	0.233745858159064	-0.651765115630553	-1.5565167590205	1.41532453659354	-0.406856827454838	0.835797186582452	0.269651619313842	-1.10606910620892	0.628455080800235	0.0356036978920515	2.82748253886184	0.261481273889477	-0.815063553574401	0.13987326409899	-0.999411518885573	1.40014901150458	5.10702591327572e-15	9	6.84346507761196	NA	NA	NA
13321	Pjv1_00001596-RA	-0.405600118060908	0.375239509621259	0.158818391752897	0.257728382669617	0.0368988628817637	-0.238500636008893	1.12884159221521	0.456847511977499	1.91322346971611	14.7242656649853	0.0647339628174644	0.0940807386942506	3.16691440567938	2.63585939099245	4.45018360617243	3.65450422284348	3.47369533503719	3.28839672798585	2.63486396691022	7.38719765182393	4.61683167321634	1.47157937578293	3.92316077562903	0.375100450872289	-0.513901174747914	-0.874775364360956	0.358134151114346	-0.182563412620958	-0.305430646819652	-0.43134883383743	-0.875451796837933	2.35395856533523	0.471378512775265	1.02091861253104	-0.76231010485794	-0.886973771961119	2.3450702659261	-0.768410635640108	1.00875878937807	-0.266522243431067	-1.0891671401833	-5.55111512312578e-17	9	5.49139480924057	NA	NA	NA
13322	Pjv1_00021934-RA	0.0234059405196278	0.16071987698304	0.285292744606723	0.586056763265575	0.47179168265681	0.65507712212084	0.610676461587639	0.292703961859038	3.69949787484961	14.7239465058559	0.0647407007062822	0.0940834683736393	13.536561840681	15.1208700314753	16.0356590702968	17.3300444279815	20.9740896926828	19.8419225590943	22.842724893598	22.0722314718282	17.6302763023097	3.23373067682431	18.3760422544386	0.17597536139988	-1.4965626075299	-1.00663059119075	-0.723740910433582	-0.323464731912786	0.803421094052148	0.453309335610859	1.38127849396101	1.14301084004294	-0.230620922599932	2.51885711584231	1.32726535804445	0.734249491546939	0.271604146986524	0.0214137619303377	0.393529122166943	-0.688867414386727	0.407937582955702	3.10862446895044e-15	3	1.12282949198158	AT5G44230	protein_coding	Pentatricopeptide repeat (PPR) superfamily protein
13323	Pjv1_00020406-RA	-0.526942720565193	-0.243988190538082	-0.301469038041841	-0.276948356747455	0.09586431809872	0.124442052000571	-0.00213499543839225	-0.252054165612735	4.45784249201896	14.7227048258552	0.0647669203426501	0.0941145070805153	35.7604740432731	25.8506806097042	30.1457772315652	28.7101586098484	29.9891772417486	37.8754256129044	39.013691877577	35.4474936849874	29.4207634250928	4.61705156164783	32.4681824818557	0.14220234114515	0.713072296780328	-1.43327441415657	-0.503006132654409	-0.813944531879135	-0.536923880317749	1.17114636015	1.417681675919	0.645284368898925	-0.660035742740383	2.49183227575256	0.0729846615184384	1.40900926017472	-0.18393561171724	1.34722244897574	0.464285805219024	1.02820263934304	-0.267033552537239	2.16493489801906e-15	9	4.03726542112669	AT1G06820	protein_coding	carotenoid isomerase
13324	Pjv1_00017823-RA	0.339947176023867	0.658335780769666	0.544704586325023	0.697067818671231	0.282491107179671	0.579177526703363	0.462913086401912	-0.0231922556797394	3.91237538304023	14.7217935788781	0.0647861686067112	0.0941354116050682	15.4343323881286	20.8107770840653	25.5944811812723	23.7357233176885	26.2774174222342	19.7556862463457	24.6062647564735	22.5285466697169	16.0365264739912	3.95713424467097	21.6421950599907	0.182843479309842	-1.56877737474339	-0.210106082967757	0.9987748397983	0.529051613681579	1.17135838100153	-0.476736116846563	0.749044513835864	0.223988258907276	-1.41659803266685	-0.631338597016642	2.08313232819048	0.31119822702111	0.86133234718484	0.47396839275209	1.3533892231073	-1.0204214370924	0.918524732924814	-4.9960036108132e-15	11	2.93436958933627	AT3G19970	protein_coding	alpha/beta-Hydrolases superfamily protein
13325	Pjv1_00003195-RA	-0.177207195470327	-0.03161762917233	-0.288551660770969	-0.0019763027288265	0.104823340705899	-0.0916408296218324	0.122798320785302	-0.332753302163044	5.57109251769795	14.7211909892772	0.0647988999572202	0.0941468445157061	76.7819271718219	68.5382150018624	74.5667604736398	62.4846884973893	75.6557716694261	82.1803846312846	71.3587476993585	83.6345937124219	59.7442996684035	8.13635694163375	72.7717098361787	0.111806592973424	0.492876279200946	-0.520318228991832	0.220620930268663	-1.26432768529987	0.354465991835938	1.15637438998795	-0.173660293784561	1.33510414478719	-1.60113552800442	0.945833646761077	0.548937381893823	2.21273359721131	1.46737083461669	-0.426841153635791	0.683789023104193	1.22164456683288	-0.798480095698842	-8.88178419700125e-16	9	5.33461392753249	AT1G33520	protein_coding	D111/G-patch domain-containing protein
13326	Pjv1_00001650-RA	0.159118303305315	0.155036792409971	0.328312183320589	0.625488583339852	0.585751554426421	0.686376515889982	0.59691089779232	-0.0217447442763905	3.81524814288638	14.7209212210104	0.0648046002848187	0.0941480610471327	14.7264820195577	17.701398298691	17.3853578210516	19.4494858245131	23.8902881241838	23.3590435592555	25.4412923465387	23.6746791118174	15.1578039172671	4.07951703583368	20.0873145580973	0.203089219518853	-1.31408509670412	-0.584852628006917	-0.662322699798103	-0.156349079555658	0.932211713465563	0.801989297365336	1.31240481199443	0.879360111064462	-1.20835642982499	1.8586053075605	1.97017265397606	1.42705853046275	0.126952675493378	0.245156319322761	0.25535410879543	-0.564894703064697	0.00991599429560547	3.66373598126302e-15	12	2.11541862359953	AT5G53150	protein_coding	DNAJ heat shock N-terminal domain-containing protein
13327	Pjv1_00018221-RA	-0.599019692769121	-1.00626505587953	-0.544718283668338	-1.04431419269282	-1.08541274792307	-0.909055273482059	-0.574538641614623	-0.72328510651286	3.09794615490908	14.7074481859199	0.0650898718264918	0.0945554077107287	19.546767833569	11.9563972634749	9.16764218135759	12.4940333407151	8.7849917921437	8.47595771155605	9.52869549967272	12.3112082881227	10.8962889367003	3.40585415018467	11.4624425385902	0.297131622576802	2.37365575227009	0.145031085625874	-0.673781159157454	0.30288754498455	-0.786131944699208	-0.876868091040323	-0.567771535023797	0.249207896787492	-0.16622954974723	-0.617499409884263	-1.8279522358162	0.06507562555242	-0.269514496757385	0.291390383985492	-0.0199604447919547	-1.01244193015591	-1.13394954717995	1.67921232474555e-15	1	1.42041312141923	AT3G07565	protein_coding	Protein of unknown function (DUF3755)
13328	Pjv1_00002565-RA	0.278234382267415	0.649713298987375	0.626445447589416	0.747467312336503	0.489761742734177	0.23292793144557	0.432902373835219	0.399725203453902	4.37173182865557	14.7070118502532	0.0650991296248057	0.0945617609195857	21.1876877109182	27.992129670532	35.0731088853362	34.6276964798934	37.4977516451795	31.6025761936015	26.0794766765221	30.3355867482276	29.7207513105227	5.01626039931012	30.4574183689704	0.164697491380971	-1.8479364945502	-0.49145947422853	0.920145715920294	0.831351999090113	1.4035023535017	0.228289150377567	-0.872750085511976	-0.0242873397799508	-0.146855824819016	-0.914160532697941	2.05629703633461	-0.899703815427685	0.297085562697824	-1.36470027700972	1.3498969886562	0.082814920770555	0.045821345618263	-1.62370117351429e-15	11	3.44529152958324	AT5G25450	protein_coding	Cytochrome bd ubiquinol oxidase, 14kDa subunit
13329	Pjv1_00026551-RA	-0.480599040209599	-0.200105701322354	-0.234990656523493	-0.197842534307091	-0.247024186921925	-0.0927149225357931	-0.482897802119738	-0.072458603515518	5.11560511867228	14.7057387096388	0.0651261488728334	0.094593911184489	61.7092048143823	45.1042504199288	52.7728931439605	51.1779509417783	52.7421418582067	50.6932490503364	56.8417322918593	42.5037031694176	57.7086397764919	6.0248006443702	52.3615294962624	0.115061586289229	1.55153271782606	-1.20456750433977	0.068278383299284	-0.196451073545496	0.063174266570951	-0.276902182229868	0.743626728924774	-1.63620788615742	0.887516549651485	0.128141882914757	-0.818710721472913	-0.18420596901895	-1.91184026314016	0.52912135113174	0.987171970873477	0.492802597881187	1.55112335745379	1.4432899320127e-15	5	4.89595221090599	AT3G14470	protein_coding	NB-ARC domain-containing disease resistance protein
13330	Pjv1_00004164-RA	0.541277002544399	0.588100118402665	0.49511063982648	0.846193719403622	0.623882274921438	0.485949007853392	0.526234098793815	0.569105506431757	4.50328293742526	14.7033415021579	0.0651770512921399	0.0946607436621027	21.7052325748444	33.9740691200481	35.1092918879039	32.9713883508456	41.47937773555	36.0703900384297	32.6317019229218	33.680418902713	34.6788945910873	5.17920050039321	33.5889739027049	0.154193471804036	-2.29451270074566	0.0743541821395017	0.293542987008055	-0.119243414463753	1.52347912235607	0.479111811859079	-0.184830067828112	0.0176562000256977	0.210441879649125	0.0537615635294009	1.94712544803698	-0.0450613557011774	0.318424753834474	-1.57295105322194	0.123874761859235	0.125811227239265	0.871614108908528	1.98452365651747e-15	12	2.85411361933726	AT1G61700	protein_coding	RNA polymerases N / 8 kDa subunit
13331	Pjv1_00013165-RA	-0.369087745370705	-0.296171003589821	-0.424720490555284	-0.343224473613166	-0.241941373757236	-0.0552934351353365	-0.202103021869335	0.0945925104071021	4.56039143224093	14.7024692399382	0.0651955819134633	0.094680554035305	40.6891846642578	32.0428275489103	32.2757751573369	29.6671478212699	31.4846915625836	33.6009464992454	38.5445708678651	34.5682769152821	42.859225469987	4.55172082495972	35.0814051674153	0.129747391908563	1.23201305890549	-0.667566780862915	-0.616388859943597	-1.18949679788267	-0.790187654987295	-0.325252519893517	0.760847563730011	-0.112732804112122	1.70876479504661	1.60819568046563	-2.15152587236124	-0.0792961571771259	-0.465547492212773	0.28278450097808	-0.432942202630435	0.403984839374195	1.14912604622813	2.22044604925031e-16	5	2.23265406088681	AT3G53390	protein_coding	Transducin/WD40 repeat-like superfamily protein
13332	Pjv1_00020708-RA	-0.00597890449006228	0.0486506309272208	0.216422385485649	0.2321238534702	0.660741737221425	0.241755145717912	0.0216101318393874	0.0681984481405219	4.17756049989657	14.6990212784486	0.0652688783688027	0.0947798893804396	22.6769207897687	23.623607644764	23.8366090828808	27.1232065236061	27.1455876279065	37.1708037409737	27.6899680631987	23.577128002177	24.4256493851899	4.45460904981112	26.3632756511628	0.16897024135977	-0.827537236191447	-0.615018731332882	-0.567202764603809	0.170594290979473	0.175618548787541	2.42614513843119	0.297824656934176	-0.625452787849911	-0.43497111515433	1.15498658232232	2.00747520989125	0.639262548937727	-1.51729082942663	0.0501629534922478	-0.457710692758871	1.95877111780989	-0.931591143299977	2.08166817117217e-15	2	3.95476218953716	AT1G74850	protein_coding	plastid transcriptionally active 2
13333	Pjv1_00026019-RA	-0.361473564762374	-0.0602702477538826	-0.0520392736226383	0.129462707738169	-0.0411703524381996	-0.0370763379811417	0.10353348755941	0.180956846995657	5.52828463533355	14.6984143663091	0.0652817877947045	0.0947915256660526	70.4587562416894	58.6595714744666	67.5311068992428	68.0324073852367	76.2671378184777	68.3874652339026	68.4605064598052	76.0835390409983	80.4374976477014	6.39246715602225	70.4797764668356	0.0906993108729599	-0.00328828050785177	-1.84908341394189	-0.461272540886648	-0.382852038479901	0.905340803540913	-0.327308874940702	-0.315882734747898	0.876619689611303	1.55772739035268	1.85453440268443	-0.587313948213946	-0.700869887702846	-0.0636737019577729	-1.76932998431682	1.52709960922091	-0.344845357890064	0.393170013512014	8.43769498715119e-15	6	3.34104483891417	AT2G26000	protein_coding	zinc finger (C3HC4-type RING finger) family protein
13334	Pjv1_00025340-RA	-0.167865053848705	-0.00468393555751624	0.218473988277809	0.437334293310149	0.000505545555998211	-0.0846242890586725	-0.501097955511282	0.110514906612903	3.37282390867212	14.6964912758759	0.0653227085248771	0.0948438305865922	13.9592313934027	12.971867372287	13.9488370705484	16.3006218813273	19.2762232826552	14.0966343737876	13.1870294576765	9.67329751193506	15.3687648097851	2.61238874764313	14.3091674614894	0.182567487219219	-0.133952524639543	-0.511907000980973	-0.137931382251633	0.762311666529169	1.90134635423117	-0.0813558425764829	-0.429544800644742	-1.77457124393788	0.405604774270918	-1.09000736214161	1.37538479974516	-0.33378265453669	-2.22418174961205	-1.64452359427888	1.05281406411355	-0.442818669155124	1.03894256611366	3.85802501057242e-15	2	7.7288425993633	NA	NA	NA
13335	Pjv1_00016230-RA	-0.021696137269293	-0.41275447902559	-0.397775403200715	-0.16939739483572	0.242384463257612	0.525591922746638	0.272043349946715	-0.0925954616791681	3.04182668378968	14.6958450252768	0.0653364650801388	0.0948566902100853	10.6214919584942	10.6465406403047	8.20730804363802	8.09932034545848	9.65077002121164	12.6397135168607	15.8237457348086	12.8559949768246	10.1523896474645	2.45997600875541	10.9663638761184	0.224320115267426	-0.140193203672204	-0.130010713387198	-1.12157834981337	-1.16547621621336	-0.534799465614444	0.680230065165932	1.97456472803072	0.768150215278829	-0.330887059774906	2.62450695502711	-0.0728539536776423	1.66061615994549	0.126416535543177	1.32347526487559	-1.17912209493529	-0.00625996086873545	0.456318946767768	2.692290834716e-15	3	4.76920434891725	AT3G11250	protein_coding	Ribosomal protein L10 family protein
13336	Pjv1_00010802-RA	-0.0839888945348141	-0.328905851216486	0.0073344653348907	0.0743594564660514	0.22728545910797	0.194658676427886	0.17867420942038	0.0815031614232055	5.46860417617102	14.6906551709213	0.0654470354765087	0.0950100934931919	64.5878110910876	62.7019966379874	52.1681360570338	65.3273285392305	68.6215501292447	76.2895463106574	75.0065917930905	73.9501756921009	68.8380832850077	7.49621886272624	67.4990243928267	0.111056699413909	-0.388357564666991	-0.639926320546988	-2.04514951024487	-0.289705502649427	0.149745592674668	1.17266078789937	1.00151390157429	0.860587373102392	0.178631242857547	2.99040641523152	0.549104337864431	0.971774677524156	-0.990861266767106	-0.206194260919189	-0.95141110151617	-0.342764115921339	-0.837603140287301	6.66827704165485e-15	3	3.49208956938641	AT2G01440	protein_coding	DEAD/DEAH box RNA helicase family protein
13337	Pjv1_00021729-RA	-0.007730364030866	1.22971205484763	1.20613349018003	1.11688497460021	-0.168695333529513	0.208238766304826	1.06294566755234	0.933300136212669	1.57070976986844	14.6876952226701	0.0655101735408155	0.0950946209605	1.48701295870806	1.75533932404124	3.8875585818736	3.86892037510819	3.70531778914255	1.40186681592521	1.80041118215052	3.59317409956169	3.0545820874186	1.09326202743187	2.72824257932552	0.400720242296837	-1.13534504032228	-0.889908577150237	1.06041916160884	1.04337090940786	0.893724638101841	-1.21322768935461	-0.848681627911767	0.791147500355375	0.298500725264986	-0.844124325902242	0.596832251247163	-1.74138287129896	1.12020839720131	-0.915783135640696	2.09281315154946	-1.2133151264048	0.0871470141621629	-1.51267887105178e-15	8	5.99682789480437	AT3G59380	protein_coding	farnesyltransferase A
13338	Pjv1_00006766-RA	-0.707708845764931	0.367695232911559	0.343814383249507	0.0809636047300782	0.732609497384987	0.638509465293835	0.742406897491157	0.0678492658533388	2.32502285633096	14.6845534140802	0.0655772513280206	0.0951848542293056	4.38972767424941	3.4720117748772	6.01729182513706	5.97352415816243	4.79377141684605	7.86978958994225	7.45932080644154	8.13322808835846	4.59916371513802	1.67305486459191	5.85642544990582	0.285678504559264	-0.876658504569826	-1.42518558446093	0.0961512850748468	0.0699909553086703	-0.635157911165679	1.20340592687468	0.958065028505024	1.36086549618801	-0.751476691754801	2.14572082166198	1.00918905121027	0.194578751480731	0.780013885149964	1.3952916993674	0.75477394512367	0.873758282416202	-1.04414585702854	-1.22124532708767e-15	3	3.50328470556663	AT3G18150	protein_coding	RNI-like superfamily protein
13339	Pjv1_00023093-RA	-0.843763268127618	-1.18647656833388	-0.967109967962952	-1.16337116020632	-1.53891788427119	0.0196069375007706	-0.598688469622496	-2.31764279242955	1.38054905284952	14.6827437060276	0.0656159169911402	0.0952320609645165	3.99203658727457	1.99627637457867	1.55957194848807	1.8798641679912	1.69151873177253	1.23897906510691	3.90526149908213	2.5134219284063	0.649810346822879	1.13695897501717	2.15852673883592	0.526729159551818	1.61264380573711	-0.142705557388117	-0.526804223818896	-0.245094657738648	-0.410751854134698	-0.808778235569249	1.53632171312059	0.312144235076752	-1.32697522528485	0.556166250440324	-0.677405255519714	1.50307650428877	-0.0284391382810898	1.86431924429067	0.250117381515348	-1.41847846199443	0.316761077547652	1.33226762955019e-15	9	5.47508536446104	AT4G22310	protein_coding	Uncharacterised protein family (UPF0041)
13340	Pjv1_00019763-RA	0.160686794887311	-0.0826794878972446	0.451731904771359	0.309355982560525	0.138300816814776	0.680039751108032	0.532803779828359	0.754074264551279	2.90701999396704	14.6825708035258	0.0656196122555088	0.0952320609645165	7.10998796455603	9.03094622657959	7.28745521590478	10.2798674967875	9.56081872112276	8.28749132198596	12.3949166773807	11.2122500247673	13.3328229003157	2.17700371310331	9.83295072771115	0.221398822529242	-1.25078462051567	-0.368398315677793	-1.16926558116788	0.205289851545212	-0.125003005254623	-0.70990205318582	1.17683122644632	0.633576915259356	1.6076555825509	2.00880791971231	-0.38725008910981	-1.12806841028379	-0.326309535524415	0.196910929707832	-0.711029018178841	-1.61667709850234	0.731247497352278	4.10782519111308e-15	6	2.8350202231789	NA	NA	NA
13341	Pjv1_00021642-RA	-0.39724537788736	-0.39347992743265	-0.420414586758342	-0.350265888099694	-0.2746564610805	-0.255938815534198	-0.561003832512597	-0.232073884309409	5.46903641017804	14.682289203091	0.0656256310115414	0.0952336568760544	86.2954284332798	63.9875803133847	63.6924167458139	62.4667488998907	65.6748152184982	69.0155516050512	70.0571041364998	55.8742683112132	71.1181233501823	8.40981773332091	67.5757818904238	0.124450172799446	2.22592773547114	-0.426668174129636	-0.461765672901971	-0.607508171109385	-0.226041364058778	0.171201060508467	0.295050656834653	-1.39141108050981	0.421215009895314	-0.00806488419507306	-1.18584636676107	0.734379730170824	-1.75355383287806	0.22853342333548	-0.0119620504210217	0.768699347295288	0.690605927777349	1.83186799063151e-15	1	2.8106781813196	AT4G27190	protein_coding	NB-ARC domain-containing disease resistance protein
13342	Pjv1_00016819-RA	-0.378537374678614	-0.0525203359994185	-0.944360058635919	-0.542597143078593	0.0285205721628117	-0.0983109733545902	-0.0339375726685379	-0.180218002439767	3.0419234878189	14.6816774442684	0.065638708098681	0.0952454945878027	12.8220640566088	9.88098607798667	12.0083624029558	6.55373844860186	9.02005928412968	12.8703416953751	11.7804631218013	12.5799950552502	11.0548406054355	2.11732557483966	10.9523167497939	0.193322163995988	0.883070288779993	-0.505982964801405	0.498763943396799	-2.07742179731859	-0.912593456870952	0.905871524140292	0.391128498067727	0.76874257072136	0.0484213938847762	1.4220302407014	-1.22706735431953	1.38412064882765	1.42002629056741	0.470860454665768	-0.146265530550901	2.23658323962708	0.436134162188641	-1.70176372993325e-15	9	4.75815837617005	AT1G50670	protein_coding	OTU-like cysteine protease family protein
13343	Pjv1_00019479-RA	-0.237533273891975	-0.12186952336191	0.0710365312236811	0.0836196938744506	0.279130595058277	0.14772015401382	0.0126854208572068	-0.100660918983472	6.74585725790525	14.6810967484648	0.0656511233645018	0.0952563702568204	162.702666983627	144.47533353493	150.741098107145	171.432265674319	173.394552265118	198.98653682762	182.127222292778	164.433030034924	150.469359505535	17.2501524473418	166.529118358444	0.103586403491381	-0.221821307753522	-1.27846898111978	-0.915239462346422	0.284237912148454	0.397992651232012	1.881572848023	0.904229918080378	-0.121511292721532	-0.930992285542594	1.86474968537227	1.85404514340194	1.08673535389122	-1.5476014914689	0.470499359367129	0.383169626585176	0.877832688118358	-0.932216399170826	3.33066907387547e-15	2	3.14735704436712	AT2G23150	protein_coding	natural resistance-associated macrophage protein 3
13344	Pjv1_00009558-RA	-0.80282017809668	-0.685108657205544	-0.773068221067585	-0.0255376194356813	-0.663728966300326	-0.868298239550697	-0.469854159363444	-0.464323494638194	3.17593508647464	14.6802333377573	0.0656695870110681	0.0952760195244513	17.9385533245187	10.3267411856677	10.8123542180112	10.0412028664256	16.5502342966722	10.697187442685	9.08977183601182	12.3926682463335	12.2616994920973	3.03958845103652	12.2344903231581	0.248444223727327	1.87659056258602	-0.627634026191886	-0.467871268777177	-0.721573822266822	1.41984483854792	-0.505760205776831	-1.03458693102809	0.0520392565386433	0.00895159636822168	-0.211467157098473	-0.753956971445955	1.13738761805636	-0.388940469661892	-2.25088913479836	1.25719644771513	-0.517235199769973	0.207145594054343	7.04124258898986e-15	1	4.64498597009392	AT5G67070	protein_coding	ralf-like 34
13345	Pjv1_00020699-RA	-0.385590903048761	-0.410187526114931	-0.369691742750675	-0.0994711364042864	-0.141126951849643	0.0128573386970698	-0.134776688546897	0.256229082868384	4.41937944227132	14.6786495172563	0.0657034685491274	0.0953180330544104	34.5740497893018	27.241801355709	26.2179841923515	26.4698822001073	31.9050254393848	30.9495364915661	34.7012503144251	31.0932973316961	41.4044839772853	4.8687635903126	31.617479010203	0.153989620385023	0.60725289372881	-0.898724609097945	-1.10900739329281	-1.05726982109747	0.0590594354907538	-0.137189351310035	0.633378730969376	-0.107662175166991	2.01016228977631	2.08779911262003	-1.46432135330185	-0.0979975674581208	-0.980604587009529	-0.757277089587553	-0.325779043082419	0.0389700129082644	1.2182918248286	5.10702591327572e-15	6	2.51018505603022	AT4G39640	protein_coding	gamma-glutamyl transpeptidase 1
13346	Pjv1_00002397-RA	0.012675528571903	0.477381029080453	-0.0774132619558558	0.0914071952374702	0.105205483336557	-0.297785097408705	0.0903207949487734	0.245582522691368	3.77123665884834	14.6745080668646	0.0657921386399573	0.0954395177633429	18.1031477107761	18.4919259434731	25.2136046655889	17.4517474543226	19.4424601899121	19.7978324099544	14.5406828362224	19.7791339361274	22.1027278033791	2.98559075942179	19.4359181055285	0.153612026106066	-0.446400897559875	-0.31618270490567	1.93519039467398	-0.66458225895304	0.00219121939703261	0.121220332453077	-1.63962031763995	0.11495742660505	0.893226805929397	-1.30719775712625	-0.424983795732425	-1.08894183123663	1.67789944262654	-1.27819589953029	1.02178473982079	2.06497878094957	0.451696172993329	-5.6621374255883e-15	7	5.44503556320139	AT5G26940	protein_coding	Polynucleotidyl transferase, ribonuclease H-like superfamily protein
13347	Pjv1_00001744-RA	-0.699608153362146	-0.415376670712832	-0.533698388961379	-0.581587085837569	-0.439248804200223	-0.318544461566722	-0.249622653964521	-0.89061049548791	4.26973084891559	14.6714791957804	0.0658570567207208	0.0955265316635315	39.8450941749273	24.5776731536967	28.4899027918052	26.2940683649616	25.3260850571936	28.0124305691373	30.6637829677033	32.2698023371628	19.8494752252291	5.62189817628524	28.3698127379797	0.198164796793283	2.04117560957501	-0.674530108047719	0.021361122179715	-0.369224825482278	-0.541405693476514	-0.0635696623517467	0.408041938468445	0.693714022718237	-1.51556240358315	0.323411825818221	-0.712343949873762	1.44869238147556	0.495565572460263	1.20460817648154	0.976222817642332	-0.040791074229149	-0.760284085552959	4.44089209850063e-16	1	3.88222773054979	AT4G21990	protein_coding	APS reductase 3
13348	Pjv1_00009363-RA	0.117801005931366	0.0120663107931419	-0.140220426495145	0.108914115779897	-0.240192865377307	-0.306055536688473	-0.105648834325998	-0.407269298818927	5.52131751114133	14.6701571058498	0.065885411422543	0.0955605008346144	76.147013239344	79.0698157950264	75.6138505183633	68.2490641167277	80.6982731192156	63.4968744755516	60.0259734517699	70.0146711041645	56.3219891705403	8.64527989820053	69.959724998967	0.123575098363068	0.715683970123954	1.05376470204922	0.654013008945278	-0.197872238074721	1.24212845005559	-0.747558274517016	-1.14903758630936	0.00635561900186827	-1.57747765127481	-2.40234640605391	0.449794820651152	1.33329875581912	0.98030435305927	-1.29009248745344	0.600056015870213	-0.808284215005771	0.0810571441888928	-7.7715611723761e-16	4	4.0525849267359	AT1G13380	protein_coding	Protein of unknown function (DUF1218)
13349	Pjv1_00005411-RA	0.04490326947541	-0.1444998999421	0.0741106603756233	-0.0406070814369815	-0.0783945249280869	-0.0637882300036006	-0.283779074072544	-0.117073196122807	7.49036152653767	14.6567603841361	0.0661733548678073	0.0959709454072027	294.176923649847	296.059531148226	264.295720305275	306.503466869079	284.289113056504	276.527485895046	279.709290593041	237.948146537284	268.62229082111	20.3735485568541	278.681329875046	0.0731069733519253	0.760574120485662	0.852978617086997	-0.706092487012095	1.3656009367437	0.275248230116085	-0.105717664941346	0.0504556540617648	-1.99931706664121	-0.493730339899559	-1.83102202754458	0.744399917362425	-0.0862816183444906	-2.52175389845853	0.438156480282233	-0.701152396817944	-0.90294289170778	-0.150267024352529	1.36002320516582e-15	4	6.47164091039322	AT1G34130	protein_coding	staurosporin and temperature sensitive 3-like b
13350	Pjv1_00004250-RA	0.430850974534638	0.328470562505452	0.441097528315368	0.183870653435588	0.37162168429644	0.13364055392401	0.112358443897339	0.165830644095907	5.11953713203051	14.655163485943	0.0662077539842146	0.0960081137648546	43.0380979794183	58.2227291550246	55.4906645103569	59.9499658290865	50.0285988635931	57.435339248299	48.2108737863531	47.7047559262385	49.7246566353378	5.76059444348127	52.2006313259675	0.110354880719912	-1.59055344660091	1.04539520845313	0.571127375250723	1.34523174286087	-0.377050056844795	0.908709678088011	-0.692594762356386	-0.780453379219672	-0.429812359630968	-1.79332641287759	1.71557443942941	-1.12647614078007	-0.299473138139687	0.428898683458613	-0.954765856688848	0.782215860020699	-1.04435771622939	-5.57887069874141e-15	10	2.83640606802654	AT5G44200	protein_coding	CAP-binding protein 20
13351	Pjv1_00001242-RA	-0.00840171423734993	0.0311482845473015	0.0194474615133152	0.156861596174653	0.272766922778539	0.212935809659023	0.0091703932679557	0.0973329638549932	6.63401207394912	14.6551102429749	0.0662089011815379	0.0960081137648546	142.255318478384	145.28905768235	147.115177241464	146.020271782837	160.2439774359	174.384918901609	168.01663856279	144.318832803662	153.974193850407	11.5514378439344	153.513154082156	0.0752472184745313	-0.974583056747621	-0.711954348100847	-0.553868438469012	-0.648653648190928	0.582682731334467	1.80685427229412	1.25555663949225	-0.79594604608652	0.0399118944740888	1.7974855453475	1.63994300780114	1.0795875073447	-1.41423296244922	0.113724547601792	-0.41911970614808	1.50951357837921	0.818731148589677	2.20439985709753e-15	2	3.363921220184	AT2G23460	protein_coding	extra-large G-protein 1
13352	Pjv1_00016101-RA	-0.368251116690982	-0.237982314676034	-0.250922889105874	-0.296713747940516	-0.284452829648335	-0.18682525262337	-0.365602604801203	-0.465878026337784	5.61854637259634	14.6525166518089	0.0662648057255876	0.0960819831371611	92.539688061772	71.034220310578	75.9335605920325	75.4528139790188	73.7773031783129	73.7864531632745	79.3030500759258	69.4169314695302	64.3623155590385	7.82798425757613	75.0673707099426	0.104279451691776	2.23203276564069	-0.515222088682817	0.110652992339836	0.0492391471920983	-0.164802008943888	-0.16363312757411	0.541094517644668	-0.7218255753317	-1.36753662228478	-0.628226024251209	-0.327188479697541	1.22872584309519	-0.853133123723823	1.27069306499011	0.999082638371532	-0.048482852326442	-0.00542181567583577	-1.38777878078145e-15	1	2.68990462125458	AT3G15470	protein_coding	Transducin/WD40 repeat-like superfamily protein
13353	Pjv1_00022873-RA	0.117712508535097	0.235200298882628	0.412900853298795	-0.0581440339144101	-0.169334374495258	-0.25713384779394	0.0314041744694464	0.379354492866722	3.62769557539387	14.6470934667736	0.066381840255863	0.0962444714561153	15.996757575822	17.8879942227249	19.1850111491716	21.7129116068504	16.2368438025196	14.485469701588	13.4043004968644	16.7613047525279	21.5016142199665	2.89401372189098	17.4635786142261	0.16571710677521	-0.506846607985569	0.146652935778561	0.594825284318502	1.46831819091987	-0.42388700593478	-1.02905832481409	-1.40264646523837	-0.242664316477176	1.39530630943306	-1.7450282159712	-0.573983758567263	-2.83514518254346	0.0302084320049361	-0.509381723956269	0.292690919093034	-0.614837753840057	-0.530588957379607	-2.4980018054066e-15	7	2.2876087618403	AT3G57870	protein_coding	sumo conjugation enzyme 1
13354	Pjv1_00013988-RA	-0.52939602976356	-0.681084547575047	-0.29494625711209	-0.44476275195502	-0.180173330353189	-0.0418397346369042	0.133264065423599	0.175267693568574	3.22201875715078	14.6450813705349	0.0664253097827873	0.0963002843638432	14.2874535057838	10.4937000761169	8.8496222931744	11.4659102431384	11.1589694702567	12.3836271603998	13.6874165809469	15.6950829324466	16.2130217773322	2.46214804268858	12.6927560043995	0.193980569849066	0.647685465591633	-0.893145290273177	-1.5608865285893	-0.498282694618741	-0.622946511562311	-0.125552500759525	0.403980816466765	1.21939334109603	1.42975390264863	2.59523245704788	-1.62661577823383	-0.268149982403546	-0.194825670617824	-0.277372577024865	-0.469457598681003	-0.632207728156343	-0.522661904069731	7.99360577730113e-15	6	2.87991811795951	AT4G34040	protein_coding	RING/U-box superfamily protein
13355	Pjv1_00001719-RA	0.179645041434713	0.281980040679367	0.352545174739075	0.234550344573466	0.272162577480812	0.241465317438056	0.159194666168596	0.228709868849805	7.54134504612301	14.6435078889095	0.0664593214283916	0.0963423783492071	242.088321724261	282.734365929635	301.858413355855	316.728468180371	292.392545338418	300.474667991886	294.58187210026	277.187313065275	290.12116894076	20.8818403437355	288.685237402969	0.0723342853676548	-2.23145637126217	-0.284978305330223	0.630843629490633	1.34294824190699	0.177537414060404	0.564578140377068	0.282380987510039	-0.550618343423132	0.068764606670398	-0.403150573826518	2.06970622369338	-1.49882634537069	-0.47191169130594	0.614263769712439	0.274072766849488	0.275703138088653	0.0043646890212017	-2.09901540593194e-15	8	2.35903762685548	AT2G31510	protein_coding	IBR domain-containing protein
13356	Pjv1_00012016-RA	0.249887453998982	-0.419632023448954	-0.526962515448907	-0.499326033322984	-0.831963405218124	-0.720877883267437	-0.17458679171013	-0.559191222660555	3.11246128418228	14.6427789511663	0.0664750831612005	0.0963580121294431	15.6204451409851	16.2777374710343	11.1257461051133	10.3645027880487	10.4742897027068	8.32318508755562	8.82557278413944	13.4630320874732	10.1961634409415	2.84895305844005	11.6300749564442	0.244964290351495	1.40064441311849	1.63135805302981	-0.177022520549028	-0.444223594574944	-0.405687714058115	-1.1607386296141	-0.984397466289035	0.643379196999695	-0.503311738062775	-1.59846421807959	-1.59996223574721	0.691257224671442	1.29861447129714	-0.475256110118548	-0.990183049534902	-1.1280693344778	-0.536996329743965	-8.88178419700125e-16	4	3.77262516459158	AT3G07360	protein_coding	plant U-box 9
13357	Pjv1_00007035-RA	-0.238433759167992	-0.125516378059923	-0.21156562083814	-0.130337389429758	0.0470466367779323	-0.100168747210185	0.21662392223512	0.0140742848436042	5.39357239247204	14.6412867677652	0.0665073590394569	0.0963975796214634	66.1350179736472	58.0291398346988	60.3331206830794	57.1001564257195	60.7490207009847	68.2327702191347	61.3723241464616	77.4105573049802	66.7610359797202	6.36511872091607	64.0136825853807	0.099433722039446	0.333275070156302	-0.940209132473277	-0.578239317077751	-1.08615824194183	-0.512898820515034	0.66284508093932	-0.414973947027804	2.10473288983233	0.431626418107737	2.28103847365864	-1.03430036639645	0.470733246247659	1.47035732568521	-0.76451369334571	0.113396428213638	0.724693059735955	-1.24864927123179	3.33066907387547e-16	9	2.88866319053342	AT1G53900	protein_coding	Eukaryotic translation initiation factor 2B (eIF-2B) family protein
13358	Pjv1_00017462-RA	-1.13297359604929	-0.445974554710246	-1.10956063373697	-0.895210278556717	-1.22906903198423	-1.16226951000957	-0.362456010250291	-1.05460751617623	2.23781970760076	14.640226108504	0.0665303097078633	0.0964236259877403	9.81791807799824	4.49748063363432	6.65748281020341	4.19442118673047	5.12671814182318	3.80148356276896	3.90221606541516	7.27407910009876	4.30889588715031	2.0259669657039	5.5089661628692	0.36775810665875	2.12686188278097	-0.499260622881605	0.566898013036048	-0.648848178865547	-0.188674360202716	-0.842798835817641	-0.793078132394818	0.871244678274551	-0.592344443929243	-0.590052169198968	-1.59056060897052	0.68052271365026	1.28935032339009	-0.260359316788428	1.36191201700114	-0.111236147793915	-0.379521311155318	-2.22044604925031e-16	1	2.87114241629573	AT4G30845	protein_coding
13359	Pjv1_00004385-RA	0.730966004335193	0.857358886610863	1.05229444153414	0.792227242692615	1.11884239271232	1.04380076617292	0.93132150227869	1.06759877194526	2.66690851667653	14.6383027504739	0.0665719458797763	0.0964767476781547	3.69748052233452	7.111194528486	8.10440267287498	9.11140390706938	7.71558903419376	9.56012916668818	9.20412229123506	8.30269392843933	9.31998180003227	1.81468847902905	8.01411087237261	0.226436657531767	-2.37871700841331	-0.497559969284488	0.0497560884668653	0.604672949311872	-0.164503076769723	0.851946938651844	0.655766227985956	0.159026223730217	0.719611626320771	1.14737370119431	1.45052554962003	-1.26778839577572	-0.126880482026471	0.495604314228558	-0.320682788182881	0.519737006179777	0.0311661431082459	-6.38378239159465e-16	8	1.40090996688595	AT4G31070	protein_coding	Tetratricopeptide repeat (TPR)-like superfamily protein
13360	Pjv1_00010269-RA	0.433980418770718	-0.33970851525497	-1.95029142493937	0.599486766432808	-0.126079107491873	-1.36795081112392	-0.220591160423036	-0.133037005055248	1.33028891073628	14.6365049196092	0.0666108860557985	0.0965189166272842	2.4179819511967	2.87996416262155	1.79155385470263	0.55336072821676	3.32976972517166	2.15166795589137	0.795572687735572	2.15027522050955	2.12706272062789	0.891740080516401	2.02191211185263	0.441038003229191	0.444153905378692	0.962222142434179	-0.258324440252368	-1.64683792477449	1.46663544893222	0.145508592552662	-1.37522070714472	0.143946774919643	0.117916207954191	-0.634665976101413	-0.277782905978538	1.69315647341324	0.685391522150395	-3.00206282414479	-0.568829372974276	0.396223878908708	0.608471988397609	4.82947015711943e-15	4	9.6214085085252	AT3G48750	protein_coding	cell division control 2
13361	Pjv1_00012339-RA	0.835305335306117	0.397268805152542	0.516776909621167	-0.706770692237097	0.566358999716655	0.307588385958341	0.0375005196192906	0.285664488483513	2.47868205426021	14.6364989807	0.066611014724026	0.0965189166272842	5.43624720053273	9.34680699088677	7.39500424118995	8.01628908653639	3.02990769606527	8.37242911808981	7.00767101781599	5.82866150802486	6.83560710675951	1.86590917455073	6.80762488510014	0.274091067889867	-0.734964864995431	1.36082835135746	0.314795255900511	0.647761540551548	-2.0245986463647	0.838628296774649	0.107211077283017	-0.524657571990875	0.0149965614838168	-0.963687624460965	0.0345195097882724	-1.01542391349234	0.0823579000304964	2.0134550996583	-2.13350101849387	1.23799626234244	-0.989600890778418	-7.19910242530375e-15	10	6.98796386058981	AT4G26810	protein_coding	SWIB/MDM2 domain superfamily protein
13362	Pjv1_00007039-RA	-1.03255839350733	-1.29741244747189	-0.250546278431229	0.278842902601783	-0.501628914055664	0.140103776325583	-0.480708693285238	-1.33758530428342	1.54143045912117	14.6327737951662	0.0666917664081157	0.0966286931343452	3.50357763886007	1.73139372186448	1.48932883562399	2.82947309319617	4.13034721033391	2.37563712833475	3.87450328667699	2.60952269680569	0.98723931961984	1.08817610651914	2.61455810347954	0.416198861700936	0.816981304822361	-0.811600600605106	-1.03405070292798	0.197500191769599	1.39296304869537	-0.219560945800449	1.15785043950998	-0.00462738213390883	-1.49545535332986	0.872823570226657	1.1110224763135	1.81410745730851	-1.17475829296244	0.0902296825041048	1.12394019569241	-1.73364624971478	0.268191915194991	6.77236045021345e-15	2	5.71207677919557	AT1G77770	protein_coding	Protein of unknown function (DUF1644)
13363	Pjv1_00004300-RA	0.213346497380347	0.396763285598321	0.0299285890228566	0.353567035440996	0.260592341046426	0.165133796498339	0.233845148923009	0.221628070748565	5.95566971208206	14.6322556212772	0.0667030060119322	0.0966377457450429	80.1052286284524	95.2237998743662	107.822413306193	84.1259818846966	104.332332847681	98.5926589497177	91.9518960837024	96.8108604496502	95.9301752660737	8.7891740968537	94.9883719211704	0.092528947692121	-1.69334946932565	0.0267861292314275	1.46021016805401	-1.23588290740108	1.06312161114837	0.410082561663854	-0.345479086431448	0.207356061945827	0.107154931114687	-0.327678305363433	1.0538919567826	0.415938646325524	1.68074426586839	-1.29427506366205	0.550347328233415	1.40758322136437	1.56183883122805	-4.45476988630844e-15	10	6.03856366675361	AT1G07530	protein_coding	SCARECROW-like 14
13364	Pjv1_00013371-RA	-0.0943787944720242	-0.293973549384139	-0.215744860655028	-0.280916167387876	-0.173664521093381	-0.204705385198235	-0.168308121731786	-0.173763171271484	8.39720496746938	14.628826705477	0.0667774252342193	0.09673142378977	606.523482004639	550.20009107285	485.247035945156	511.206027635219	490.732254165893	526.170954036634	513.944943365781	526.842751181206	528.446569714228	35.9549491619504	526.590456569067	0.0682787709374952	2.22314388696624	0.656644914096217	-1.14986730860583	-0.427880703281012	-0.997309222762626	-0.0116674489106837	-0.351704382791023	0.00701696478563529	0.0516233005030887	-0.0180645369645222	-1.82189943731405	0.780462798705333	-0.555746330678253	0.154086868442874	-1.27896349784633	-0.0896613642773279	-1.02554992311849	4.5996192965525e-15	1	2.31643455051669	AT1G57870	protein_coding	shaggy-like kinase 42
13365	Pjv1_00028114-RA	-0.335632589668707	-0.148740190608574	-0.382950441061301	-0.261184123384225	-0.523586865486219	-0.214313112945769	-0.049411943608672	0.0812146502811563	4.90318618633247	14.6288159383333	0.0667776590366878	0.09673142378977	52.0517409200928	41.5697878465239	45.9268331412425	39.1997447862717	42.7748973897397	35.2434971647437	43.895665354371	49.581051636179	54.511473332099	6.21291842294611	44.9727435079181	0.138148530383792	1.13939970401508	-0.547722572507333	0.15356545320161	-0.929192744640761	-0.353754221214488	-1.56597039923163	-0.173361064836967	0.74173002356526	1.53530582164922	0.472680723032488	-2.49616601650063	-0.660093744970602	1.03379149996864	-0.504436753344789	0.603654716140212	-0.673452247890647	1.07318784386855	-8.88178419700125e-16	5	2.82035206484499	NA	NA	NA
13366	Pjv1_00028159-RA	-0.0977583977381053	0.49418948499647	0.300311022605208	0.322447531944069	0.613902080489774	0.761472635520235	1.01541330749845	0.89066832974716	2.8725218355318	14.6282806283712	0.0667892839275053	0.096741024752095	6.06282953709077	6.89177008702547	9.03112041738056	8.07589351297515	8.39726848707392	10.0623756048373	11.2781309784871	13.5461743376493	12.3105169972257	2.49566599568843	9.51734221774947	0.262222996566637	-1.38420473197407	-1.05205269265198	-0.19482647165483	-0.577580776940746	-0.448807545805656	0.218391959512786	0.705538627276087	1.61433145575575	1.11921017648266	2.52688195488859	-0.26981507064983	-0.684272558499733	1.23511578788443	0.136745246716261	0.080264771309728	0.190737703151099	0.135761187569781	0	3	1.68365438001419	NA	NA	NA
13367	Pjv1_00002559-RA	-0.0100874250670034	-0.980172010709083	-1.24668782264355	-0.613123747205258	-1.65041803698586	-2.16543694427221	-0.848127651053464	-0.71454751295187	1.25682645863251	14.6237580214338	0.0668875709830401	0.0968761408118244	3.53011290621895	2.94244098373437	1.61719073600067	1.30065383962415	1.84461339274628	0.924206173293709	0.610483117523452	1.61619898671485	2.01728971477776	0.92476982043848	1.82257665007047	0.507396942895502	1.84644461617363	1.2109654845061	-0.222094092530411	-0.564381318368333	0.0238294353781632	-0.971453065316075	-1.3106975441438	-0.223166520786504	0.210553005087224	-1.73037855349829	-1.74631920403277	0.486416969093441	0.261362125019174	-1.25721217954945	-0.666772829801043	-0.552102009994224	-0.0382887748244718	1.59594559789866e-15	4	3.33319679580294	NA	NA	NA
13368	Pjv1_00019988-RA	0.0463473853070687	-0.319103026953646	0.311757665743672	-0.956131304051521	-0.27725558256267	-0.186208089670583	-0.475842733726067	-1.92007414483383	1.78038284019385	14.622372941578	0.0669176983053204	0.0969125253733545	4.54523098095614	4.3553234861756	3.48593687607677	5.37596627792646	2.57862056565056	3.56627114408578	3.86756395645617	3.09216761648802	0.845481248636334	1.3009489451674	3.52361801693909	0.36920827936324	0.785282902770328	0.639306770896755	-0.0289643502170443	1.42384393166868	-0.726390881670563	0.0327861652873697	0.264380812786486	-0.331642838140399	-2.05860251338161	-1.49608960944269	0.805410006366186	0.37705579039676	-0.488672746336538	1.98249850747546	-0.13609033761702	-0.773346803394594	-1.52993099139827	-2.88657986402541e-15	4	5.62799276405624	AT1G14130	protein_coding	2-oxoglutarate (2OG) and Fe(II)-dependent oxygenase superfamily protein
13369	Pjv1_00007551-RA	1.19236108572982	0.31003344389861	0.813951072224151	1.18816627519739	0.493292385785916	0.591211703105106	0.423738992864523	0.306796244728382	2.73299220568907	14.6208331872897	0.0669512044452753	0.0969537974463708	5.07260062472878	11.8764147047374	6.92606770054677	9.82823604690145	12.6114427647119	7.85944523639222	8.43716443396599	7.44135897019896	6.661716845164	2.47996554876077	8.52382748081639	0.290945065974428	-1.39164306448216	1.35186846671976	-0.644266925832103	0.525978502700121	1.64825486625736	-0.267899787864456	-0.0349452624024157	-0.436485301643943	-0.750861493452152	-1.07471655674309	1.88370422008621	0.692816532956719	-0.501150178790579	-1.22711911390024	-0.825064129963122	-1.71617440643719	0.457681312415095	4.44089209850063e-15	10	3.67935472868121	AT4G28310	protein_coding
13370	Pjv1_00029809-RA	-0.0836757133710846	-0.912460452920236	-0.714878344947308	-0.0983644355176664	0.24339655195385	-0.443871619626527	0.114527172979353	0.208726689557231	3.05013479228629	14.6200535566155	0.0669681755602214	0.096971120332527	12.2823665565074	11.3996829212599	6.52768334658361	7.41832260670447	11.3866631978383	14.4036055424426	8.66446684570543	13.226698834664	14.2381693704985	2.89899975854303	11.0608510246894	0.262095543287949	0.421357583152042	0.116878897823997	-1.56370060561303	-1.25647765483621	0.112387788991293	1.15307167856863	-0.82662448381448	0.747101755904648	1.09600503982311	1.728007348582	-0.831990848259173	0.867414268992129	-0.223319375854238	-2.08156358250327	-1.4418364356441	0.889006714285769	-0.879754613020167	7.49400541621981e-15	6	6.29544165610981	NA	NA	NA
13371	Pjv1_00017694-RA	-0.373008853135931	-0.341713556458642	-0.323025392079688	-0.0281621305422926	0.0107065541934011	0.103333465702844	-0.0267946403717727	0.13381318262397	4.76677799117629	14.6179117945665	0.0670148178317204	0.0970314017816249	43.0675058088911	35.0606984099764	34.096049064422	34.3636476405192	41.9678610006265	43.083582948403	46.3849225527839	41.8146592201178	47.2323095772214	5.05745814480899	40.7856929136624	0.124000790069079	0.451177811045417	-1.13199048608284	-1.32272846510982	-1.26981679121454	0.233747478103703	0.454356708240721	1.10712327789971	0.203455229285796	1.27467523783185	2.82833391886252	-0.784915971930047	0.785536799357624	-0.934491159137622	-0.483656393931789	-0.256504536752925	0.243406532193739	0.979748444971259	6.32827124036339e-15	6	3.34752733139021	AT3G59040	protein_coding	Tetratricopeptide repeat (TPR)-like superfamily protein
13372	Pjv1_00023801-RA	-0.660859558016036	-0.757063390247008	-0.512699863805572	-0.391516169781881	-0.556737127152929	-0.867154051315966	-1.10260901018618	-0.489790562127327	3.51884046372973	14.6168769566932	0.0670373645904541	0.0970567886981148	25.0671843483561	15.067775143114	14.0370771389297	16.467519110769	17.9726689507703	15.9724818132736	12.5918962386751	10.6734729140285	16.7797387674246	4.05582414676485	16.0699793805934	0.252385149396195	2.21834197987587	-0.247102487981105	-0.501230370967956	0.0980170036446641	0.469125263158798	-0.0240389040036669	-0.857552747865721	-1.33055731000307	0.17499757414219	-1.05279014703705	-0.717343494530349	0.391678046277261	-1.85897981548763	-0.985658146070837	0.435221368698366	0.186067345970612	-0.140308695679297	2.99760216648792e-15	1	2.639953459136	AT4G21510	protein_coding	F-box family protein
13373	Pjv1_00007303-RA	0.136338912645212	-0.0534381593760444	-0.219509922434958	-0.16966487482557	-0.212567151292916	-0.358942721556216	-0.136153948343089	-0.218785956848292	5.60249403109996	14.6161902101247	0.0670523310298686	0.0970711978417899	82.7007887543819	85.9010349584161	78.1525807668629	69.8554687309821	73.0767000185873	70.1064959853362	62.5079551903758	73.8919169139925	69.3118470542649	7.26121190368266	73.9449764859111	0.0981975010170725	1.20583345929213	1.64656515070732	0.579463089187338	-0.56319906500111	-0.119577348635621	-0.528628079099047	-1.57508435881548	-0.00730726118758098	-0.638065586447962	-2.46437960383784	-0.990666637115269	0.71520661142744	1.22364262203089	-0.93878110427367	-0.694641299195405	0.164027272324438	-0.390827723938896	-5.24580379135386e-15	4	2.34390454966539	AT1G21065	protein_coding
13374	Pjv1_00019467-RA	-0.251283700745383	-0.417282973056975	-0.806902043928013	-0.321636821567326	-0.31754289005003	-0.304961984551633	-0.409399500305034	-0.776412591245169	3.38846990350454	14.6156486830241	0.0670641348016388	0.0970810266008469	19.5146307626935	15.484682318899	14.0203261410407	10.7995854595191	15.6465413267313	15.0443516718559	15.2520921047398	14.101009982899	10.6558742478298	2.67283205026607	14.5021215573564	0.184306278201773	1.87535509567017	0.367610363488695	-0.180256524635655	-1.38524831646971	0.428167482225799	0.20286726000815	0.280590225378615	-0.150069876039358	-1.43901570962671	-0.217661842424446	-0.37935613043684	2.67817430892893	0.147667055859951	-0.0865781368757204	-0.0239645489371597	0.327295498684234	0.45922137935553	2.22044604925031e-15	1	4.3639290534492	AT1G02180	protein_coding	ferredoxin-related
13375	Pjv1_00015666-RA	0.0895328588068003	0.110097164692824	-0.0621194117491633	0.0661191330911712	0.198466817811368	0.207468658835938	0.420055399669103	0.104885667635854	5.83971960335542	14.6150148303102	0.0670779534061951	0.0970937703135654	78.7658522828274	85.5592299186325	86.4314567273297	76.9335765341608	83.7553234979075	92.011176551769	92.8856704276117	108.430008142274	85.9202326514611	9.32503493579863	87.8547251926638	0.106141529842009	-0.974674408451214	-0.246164790784741	-0.152628754222696	-1.17116436921614	-0.439612475768725	0.445730379319947	0.539509532091327	2.20645639306104	-0.207451506028807	2.1369949156891	-0.146041596887348	0.811845009933174	2.25204836968733	0.154526315616883	-0.36775837532717	0.257510130603544	-0.380039956811459	-1.29063426612674e-15	3	3.15784185471102	AT3G52390	protein_coding	TatD related DNase
13376	Pjv1_00028522-RA	0.0482510774722876	0.190108417428275	0.289133621420849	0.213848491349166	0.175331372009707	0.252120041774077	0.00671504774724528	0.121035624062644	6.43998103310623	14.6141583810944	0.0670966289316766	0.097113541874795	118.746398217111	126.910196689273	137.741000878611	147.546644062693	139.771129937703	136.60211521138	144.96643663546	120.992872623208	131.233642086112	10.1080139831223	133.834492926839	0.0755262246829589	-1.49268637092522	-0.685030338217561	0.386476310608086	1.35656234337921	0.58731982571222	0.273804754243735	1.10129880382126	-1.2704395072141	-0.257305821407623	-0.264833996330234	2.1677900719493	-0.889644956668469	-1.50498304139456	1.1068713878837	0.782901020089221	-0.248165806476457	0.809783226993321	-3.40005801291454e-15	11	4.21258001717088	AT5G04870	protein_coding	calcium dependent protein kinase 1
13377	Pjv1_00001333-RA	-0.200037028351736	0.0413218079831145	-0.170296845744512	-0.0632751820977854	-0.206911059565001	-0.39686899600072	-0.16278908156638	-0.164440517148242	5.97577985343701	14.6124672278607	0.0671335196588922	0.0971596726168911	108.358882690764	93.4538760687855	109.304181047983	94.7345807839266	101.953271832632	92.2281653492272	79.5439661447102	95.1618841453637	95.1283465256603	9.05492865985905	96.6519060654503	0.0936859812544957	1.29288446823566	-0.353181136682147	1.3972804709794	-0.211743830740851	0.585467425125384	-0.48854506560982	-1.88935115486668	-0.164553689604637	-0.168257486836311	-2.10643935810631	-0.605494659617577	-0.182197553015282	0.836626661295012	-1.49305094919966	1.75057620913909	0.800509458334601	-0.0692448777884126	-2.44249065417534e-15	4	5.08890023956443	AT4G22220	protein_coding	SufE/NifU family protein
13378	Pjv1_00010999-RA	0.316475197160764	0.498011459538849	0.689054290073065	0.550798030132049	0.569577222437862	0.685322275680955	0.498393768260355	0.182918775601084	4.49302284235244	14.610231660406	0.0671823144334739	0.0972230234289173	22.8107563176569	30.7337703460138	34.1369802953013	38.9545960389161	35.5370653739937	36.0389394277141	39.5265411554287	34.332687904939	27.1693164667666	5.46796472646262	33.2489614807478	0.164455203499476	-1.90897448781526	-0.459986715452195	0.162403903276088	1.04346586775797	0.418456227812232	0.510240662940634	1.14806513734445	0.19819557703919	-1.11186617290311	0.515545097483956	2.38874906715818	-0.111353811095854	-0.107083159778037	1.19456104304947	0.512592920262612	-0.546105439615248	-0.125642037004814	-3.1641356201817e-15	12	1.42780567055091	AT3G58570	protein_coding	P-loop containing nucleoside triphosphate hydrolases superfamily protein
13379	Pjv1_00008882-RA	-0.0494742147115929	-0.0931023220139338	-0.349367539459753	-0.579224386490078	-0.269551229635118	-0.319253907182869	-0.500282581831441	-0.184361785182103	4.14309269222437	14.6075657720841	0.0672405436723356	0.0973000168545046	31.4713817766678	28.7765206383259	28.6233130083101	23.9152469487002	20.5168881787357	25.330275431051	24.4076846162481	21.073282615065	27.3353510374713	3.66153556145268	25.7166604722861	0.142379900586181	1.5716688279544	0.835676757656782	0.793834304553577	-0.491983074683352	-1.42010700327255	-0.105525409968114	-0.35749368921019	-1.26815041921344	0.442079706182883	-1.70657449854845	-1.66210479652984	-0.254156245355425	-0.151731317242582	1.02496209500664	-0.878097447420907	1.4771014095679	0.464544447561873	-6.32827124036339e-15	4	3.91929768198368	AT3G26000	protein_coding	Ribonuclease inhibitor
13380	Pjv1_00024851-RA	-0.0821227866000025	-0.137305320151344	-0.0926711552582127	-0.269401421302042	-0.232813684135004	-0.175630491755211	0.0664856486882569	-0.0397075414866083	6.23060370491851	14.6028329990911	0.0673440312427235	0.0974364111905673	126.035257720231	117.263115467157	113.448827193605	116.997917636675	102.565875764799	105.82434239777	109.858029321435	131.33031866573	121.358878525898	9.32224603839335	116.075840299256	0.0803116825547816	1.06834955652939	0.127359346986947	-0.281800447534991	0.0989114998276047	-1.4492177613438	-1.09968111324943	-0.666986362751282	1.63635225927843	0.566713022257126	0.177746305973165	-2.25914018010676	-0.946139400149439	1.50247727522398	0.383281299368829	-0.268483952373389	-0.965939363088182	-1.34924621341373	-1.49880108324396e-15	5	5.46215525579632	AT1G34470	protein_coding	Protein of unknown function (DUF803)
13381	Pjv1_00026216-RA	0.422834482594863	0.323093111664851	-0.0497117260628682	0.123991053412851	0.306332383616626	0.511770561811228	0.597283399663707	-0.299679329405782	3.28958457006724	14.6027538508033	0.0673457631387424	0.0974364111905673	10.9658552241297	14.6398694415045	14.0846413947485	11.028632920946	12.6604242950684	14.0155646245354	16.4710028547697	17.4749171745177	9.41704083299581	2.65465499112687	13.4175498625795	0.197849459723679	-0.923545487697858	0.460443855420215	0.251291235357783	-0.899897331147898	-0.285206766996765	0.225270238111818	1.15022592479862	1.52839722129611	-1.50697888914202	0.973924418488969	0.647413354676095	1.58253285644308	2.11935573121768	1.19576494052962	-0.453644657510439	-0.175923542923904	0.0953326132956899	-2.77555756156289e-15	12	6.22596027073176	AT3G57230	protein_coding	AGAMOUS-like 16
13382	Pjv1_00019199-RA	0.980553259434544	0.901643628894919	0.439581232970394	0.698797486150307	0.497553950088408	0.369799658199451	0.57843010644108	0.224591296707375	3.69703347993421	14.6025648244838	0.0673498995119923	0.0974364111905673	11.8379661257968	23.7474339601172	23.6760293027725	17.3625471298793	20.7777981039083	18.0683770777004	16.3875886581294	19.2020336346447	14.696533977178	3.94870284122421	18.4173675522363	0.214401044558876	-1.66621842437748	1.34982717672127	1.33174410989759	-0.267130869242611	0.597773660511818	-0.0883810427293871	-0.514036881407263	0.198714898020825	-0.942292627394755	-1.81067513682101	1.30698876184272	0.347298159585209	1.85950586425762	-0.447298199540206	-0.311745144123792	0.22807924208458	0.610635068795659	-6.82787160144471e-15	10	1.58862024266883	AT5G43250	protein_coding	nuclear factor Y, subunit C13
13383	Pjv1_00027861-RA	-0.073140045427238	0.220059715985023	0.191008260934829	0.539692495665253	0.56415795551596	0.33046942413365	0.208205740861292	0.208432822636953	4.17375218906256	14.5995230261822	0.0674164934214412	0.0975254660867594	21.1162986800514	22.1113245176874	25.7762079808908	25.1920703120278	31.4572908132381	32.8366006019691	27.8701601847646	25.4099478177741	25.2196462663069	3.86745828521402	26.3321719083011	0.146871982253572	-1.34865662241036	-1.09137502704315	-0.143754343656629	-0.294793508344264	1.32519048092417	1.68183551417621	0.397674173330702	-0.238457411176963	-0.287663255799711	1.35815123008925	2.24976808706691	0.833871386529119	-0.801754146313134	-0.916318567640706	0.658108740618799	1.26136160695328	0.304334600798652	1.76247905159244e-15	12	3.03082768222659	AT1G29810	protein_coding	Transcriptional coactivator/pterin dehydratase
13384	Pjv1_00006939-RA	0.268708848186619	0.214404030799667	0.292596982129752	0.402604866080671	0.267323378255848	0.422045858066861	0.616716434983778	0.441986606165326	5.17193975508137	14.5935043838021	0.0675484351267896	0.0977090334768863	41.3832209708273	52.8613770008019	50.2029800172936	53.0533925458006	57.1162776206001	52.0257021986697	58.2849868611651	67.1601276908134	59.3953829639406	7.13022930240321	54.6092719855458	0.130568107633635	-1.8549264622192	-0.245138677960158	-0.617973389266329	-0.218208892555644	0.35160238594421	-0.362340350822284	0.515511454081905	1.7602317082618	0.671242224535702	1.88748738217625	0.306076764189109	-0.39287160715966	1.30539059427367	-0.583522908000524	-0.260334504489143	-1.26841040927273	0.130150779506134	3.71924713249427e-15	3	2.03866691735618	AT5G65250	protein_coding
13385	Pjv1_00029806-RA	0.118578500143572	0.0174598784602469	0.00346422904389356	0.142286227936703	0.268640015144326	0.242406710050837	0.05097416075979	0.256334117259771	6.95378636127049	14.5891117583582	0.0676448787142159	0.097841229130162	173.199353749561	191.030233947825	178.500608113094	176.435667638976	193.653915280567	212.259184952465	209.481799985008	181.584232195988	210.768373429919	15.6456023138187	191.879263254823	0.0815387866746222	-1.1939399411145	-0.0542663228917472	-0.855106430125233	-0.987088595637274	0.113428169152492	1.302597451275	1.12507888012968	-0.65801436418601	1.20731115339759	1.90976445393922	0.556533975200344	0.434126436792827	-1.10146006904825	-0.187134121612809	-1.51205776849532	1.22245781303647	1.20593438774708	4.10782519111308e-15	6	5.28687780994047	AT2G28000	protein_coding	chaperonin-60alpha
13386	Pjv1_00030135-RA	0.27596887101356	0.242554392377265	0.293867718641694	0.317207648975445	0.276591786003297	0.46010803035325	0.120370857577698	0.243918481204227	5.55690166901513	14.5882479786517	0.0676638583627055	0.0978613699314193	58.1869666175631	72.4544882837551	71.069168442449	73.7423280332572	75.7969343394441	72.9540402756424	83.8712050012689	65.1310907157739	71.0955666787775	7.05018873833729	71.589087598659	0.0984813324882961	-1.90095917691086	0.122748584075519	-0.0737454237760787	0.305415998707857	0.596841715442848	0.193605125712604	1.74209767404134	-0.916003403961091	-0.0700010933321352	0.482498018226813	1.81368490698513	0.0322223525304164	-0.903377122967897	1.00043911682472	-0.46900113649951	-0.482571758222837	1.65097930319055	-4.71844785465692e-16	12	4.17642016821997	AT2G34050	protein_coding
13387	Pjv1_00009154-RA	-0.293608296636158	-0.526013850310314	-0.311087901660929	-0.271712724175298	-0.299889810603586	-0.595908757216891	-0.444846662947489	-0.548355660925061	5.07108446601461	14.5857283730715	0.0677192486979127	0.097927163830524	67.3703700797032	52.4866884690438	45.1866566100125	52.1948392812068	53.61591040134	52.6675592846965	42.1544409368222	47.359323917916	43.9931031945828	7.54328299475901	50.7809880194804	0.148545416088897	2.19922573125639	0.226121762997421	-0.741630854013406	0.187431820164867	0.37582076449064	0.250099494679816	-1.14360644942684	-0.453604101018318	-0.899858169130573	-1.09728300032695	-0.341063758407979	1.11892842266176	-1.08280004739305	-0.961318775615673	0.122517527594958	-0.11555087903731	-1.33353474484134	3.60822483003176e-15	1	2.64687753196205	AT4G33640	protein_coding
13388	Pjv1_00015532-RA	-0.219962233494377	-0.126562384320557	-0.309547741870401	-0.298286520947167	-0.418385319595378	-0.248770560789163	-0.24681657344971	0.00498746037939558	5.15122265106425	14.5857184742161	0.0677194663927198	0.097927163830524	62.8835577457978	53.1470951578141	56.3402416272607	49.7345767896728	50.503037341669	45.8958084918241	51.6637346880129	51.3821664327235	62.4665196785213	5.75302513838075	53.7796375503662	0.106974040741589	1.58245792021586	-0.109949526959686	0.445088282304145	-0.703118909338187	-0.569543871247446	-1.37037973395005	-0.367789608329243	-0.416732251289543	1.50996769859415	-0.677547288782427	-2.47083093989722	-0.796331926874101	0.215273771703607	-0.195024801209432	0.268463146690754	-0.0437558534644052	1.25957464485576	-2.22044604925031e-15	5	2.13880250788503	AT2G17220	protein_coding	Protein kinase superfamily protein
13389	Pjv1_00000409-RA	0.0144582017729914	-1.19660371281206	-0.508447720624462	-0.496354524419151	-0.300190946472495	-0.336069857772537	0.23628352314075	-1.09308638902232	2.01456280496915	14.5829915026347	0.0677794618851053	0.0980066010975905	5.84838460078266	5.46099074952497	2.3773554084955	3.90903173459056	4.15522172721342	4.49382262122873	4.36405930595345	6.8008319138372	2.41556890888776	1.47147856769738	4.42502966339047	0.332535300242468	0.967295731408108	0.70402730211396	-1.39157599699141	-0.350666289083208	-0.18335838665952	0.0467509071137254	-0.0414347573763382	1.61456802878514	-1.36560653931045	0.791861532175405	-0.389303078248262	1.7808253416996	0.813920079370101	-0.107610268639136	-0.928427522758619	-1.27478035533822	-1.69520355400139	5.10702591327572e-15	9	5.23837308058904	NA	NA	NA
13390	Pjv1_00026669-RA	-0.0656409548972325	-0.0398450761036733	0.0696390636804857	-0.188065444929479	-0.322724815000799	-0.158034356714211	-0.267609132918923	0.0903622226275966	5.49187436761613	14.5770507976853	0.0679103288085482	0.0981884963206492	73.3668595854333	69.2274126610706	70.3346084602321	75.995103752245	64.9475390967863	57.7460243014562	64.7210155448438	59.7132153573672	77.9885376918429	7.00780118900444	68.2267018279197	0.102713468499172	0.733490808155165	0.14279954669962	0.30079429702141	1.1085362890309	-0.467930331168437	-1.49557289708906	-0.500254814388356	-1.21485844717036	1.39299554890911	-1.76670708136313	-1.26797607059083	-2.14991878769076	-1.0208443416948	0.238119788243894	0.211884267402817	-0.957835086566314	0.591282211514713	-2.88657986402541e-15	7	2.65566059140116	AT2G34260	protein_coding	transducin family protein / WD-40 repeat family protein
13391	Pjv1_00004739-RA	-0.222199102331247	-0.312384099418781	-0.123416369454312	-0.105081861536592	-0.267821293610461	-0.0238388244533081	-0.157285570667958	-0.0263560549311445	5.66404565669524	14.5755462073402	0.0679435095279498	0.0982291348264586	85.7185638211855	73.7006216791962	68.2666938045582	77.7589865143913	79.5521605912908	70.1449910585305	83.8074312172777	76.0732538129893	83.2177576236716	6.12433393516895	77.5822733470101	0.0789398617874475	1.32851842507359	-0.633807971430746	-1.5210763555784	0.0288542671336725	0.32164922179841	-1.21438222788132	1.01646284088456	-0.246397330713024	0.92017913071326	1.21870557044968	-1.24773893609396	0.0808596677105583	-1.55024364940245	0.00550451562061477	0.112915870276445	-2.06608088937539	0.888194709761527	9.71445146547012e-15	5	4.47049120573358	AT5G60620	protein_coding	glycerol-3-phosphate acyltransferase 9
13392	Pjv1_00029827-RA	-0.136407000326645	-0.0640143662752848	0.0386586703707942	-0.499800880362841	0.0198962362380032	-0.24905718842352	-0.381949924278759	-0.179772110535008	4.7568037952547	14.5745470928774	0.0679655511071829	0.0982536640856527	45.5554907909072	40.8156360174133	42.6191312745122	45.7104014935952	32.2587381629316	45.4045005223144	37.2757059380615	34.0215286729865	39.4466425441618	5.03152556067644	40.3453083796538	0.124711540517406	1.03550749140048	0.0934761499445353	0.451915202941503	1.06629551002821	-1.60718058950594	1.0054986468121	-0.610073903943274	-1.25683147792994	-0.17860702974768	-1.44739757211524	-0.170043407448455	-1.01145493786755	-1.20018047740847	1.52106969929692	-0.423407733072632	1.76071794135789	-1.50563219118334	-5.98132654516803e-15	4	6.55527358090095	AT2G20010	protein_coding	Protein of unknown function (DUF810)
13393	Pjv1_00018441-RA	0.576808635914255	0.491742021664717	0.553411503059183	1.03865612253145	0.853506661653888	0.947600660766391	0.69053674452449	0.196796137593247	2.86985736198746	14.5734481535022	0.0679898024177129	0.0982813839174883	5.73170579542103	9.26580893748624	8.69815346750748	9.10144820529121	12.7758105852774	11.2944193613106	12.2133047919351	9.92266048457362	6.97415480906431	2.31578259279572	9.55305182642966	0.24241285767851	-1.65013159823233	-0.124037070594201	-0.369161751876764	-0.195011234017982	1.3916499626837	0.751956397072088	1.1487490120106	0.159604212974822	-1.11361793001993	1.02174642329094	2.36834168259356	1.42505401626738	-0.151108492120291	-0.180085744927456	0.0701316046193859	-0.421419005353386	0.697151142937228	1.88737914186277e-15	12	1.55628070665494	AT1G78630	protein_coding	Ribosomal protein L13 family protein
13394	Pjv1_00000693-RA	-0.226741841826238	-0.0267504460637005	-0.0360717014591508	-0.109044940849834	0.0665964620429408	0.0406392852875183	0.26468671039388	0.168266865645314	5.18724884283603	14.5725835920194	0.0680088870051476	0.0983016315081124	53.6527363392596	47.5663873145019	53.3100830410257	53.0257419322017	50.7222999258015	56.722750249214	55.6360152696057	65.6372434026563	60.9654801124242	5.40462013278188	55.2487486207434	0.0978233945149066	-0.295305172662024	-1.42144334245508	-0.358705243308159	-0.411315991489946	-0.837514678873838	0.272729922225246	0.0716547397130326	1.92215077594467	1.0577489909061	2.48925916561471	-0.979175672240563	-0.785045066963567	1.18003812106986	0.00693102684183533	0.459055883579821	0.364460076151751	-0.904129740751179	2.38697950294409e-15	6	3.36786961576961	AT2G32415	protein_coding	Polynucleotidyl transferase, ribonuclease H fold protein with HRDC domain
13395	Pjv1_00007754-RA	-1.93356356045495	-0.607342294217964	-0.646801541960159	-0.826691197157573	-1.23740272297351	-1.10009597773627	-1.23049426288547	-0.886294160459811	4.12394837442551	14.5605530265406	0.0682749574455338	0.098678848536434	48.7809089268109	14.4167315362934	31.0658707835779	28.693748822083	24.8230662102697	18.8629108820361	20.5203600085682	18.8602687929604	24.140077408741	10.1317012085944	25.5737714857045	0.39617548058009	2.29054696376365	-1.10120104409978	0.542070791943077	0.307942098976617	-0.0740946915013653	-0.662362664028802	-0.498772256810107	-0.662623438505003	-0.141505759738291	-1.01292341461241	-1.06028531295068	-0.216739301709916	-0.709575221770196	0.221455998535169	1.82158200729504	0.0934214252682417	-0.0220545329863825	-1.01307850997046e-15	1	2.32041684680115	AT4G22880	protein_coding	leucoanthocyanidin dioxygenase
13396	Pjv1_00010149-RA	0.00257292985176982	0.179594195055984	0.282616480137302	0.284587594485524	0.301147167790095	0.329222808524833	0.232664078341511	0.553264145578933	4.71364180415524	14.5591943310194	0.0683050658219101	0.0987149950964601	31.6706225831256	34.267682693007	37.1195048184283	39.7482554578522	40.1204548654895	40.311785229008	41.3381542903701	38.2878113926035	49.0400824433049	4.87177469036529	39.1004837525766	0.124596276639269	-1.52508308402371	-0.992000116328696	-0.406623676186415	0.132964216624531	0.209363358886463	0.24863659619296	0.459313223622366	-0.16681238596281	2.04024186717532	1.60036849054658	0.240936613178052	-1.56346383476747	-0.821870858522323	-0.555494381089261	-0.0417547281587616	0.217666547174536	0.868839148892627	3.10862446895044e-15	6	2.26593976877594	AT3G20650	protein_coding	mRNA capping enzyme family protein
13397	Pjv1_00017811-RA	0.340189000830669	0.177086463211723	0.306248642384875	0.139685534083858	0.0863729085334199	0.21726241627208	0.273859284074959	0.378576557622375	6.18092917861501	14.5545953715545	0.0684070669693968	0.098855028478579	93.4009987468351	119.128438536755	108.555853099483	118.450420150514	106.077927051643	101.627214643853	111.579727052216	116.308966574049	125.839905344066	9.98541379560065	111.218827911046	0.0897816851980052	-1.78438565781433	0.792116459830028	-0.266686475500523	0.724215579594126	-0.514841043609835	-0.960562422702903	0.0361426324995168	0.509757408876301	1.46424351882762	-0.0282692813394665	-0.319620007356458	-2.0085460380469	0.586110043949649	0.0437047608221248	-1.20669798139911	-1.36851880044622	0.202244587201314	5.55111512312578e-16	8	3.57797390295894	AT5G08580	protein_coding	Calcium-binding EF hand family protein
13398	Pjv1_00000160-RA	-0.364205217104123	-0.212901118382111	-0.445765604042197	-0.238160296543197	-0.695923870641175	-0.31270485929844	-0.301266559033538	0.0666744981811314	4.42163956710598	14.5538696239913	0.0684231760534602	0.0988709276306157	38.9955460066031	29.6535160424453	32.6123576002025	27.8541354621132	31.9938538197754	23.1360442570781	30.3161575340609	30.6064302356414	40.098697831466	5.24538801868765	31.6963043099318	0.165488946831068	1.39155419402081	-0.389444643600941	0.174639757250965	-0.732485153458644	0.0567259292894174	-1.63195935598208	-0.263116240581981	-0.20777758869458	1.60186310175704	-0.269225391776444	-2.25971842190836	-0.660936527273204	0.130801294419258	-0.759727250234279	0.644383206410513	-0.681681340748772	1.55121621986958	1.33226762955019e-15	5	2.5577465313096	AT1G10095	protein_coding	Protein prenylyltransferase superfamily protein
13399	Pjv1_00008713-RA	0.168833449325595	0.161354202743652	0.112350131031681	0.391061278373638	0.360261251209282	0.0478039473661058	0.087127131668706	-0.130634169792722	5.35458574793604	14.5509469854535	0.06848808330006	0.0989573320911383	55.625283135738	63.3383377692051	63.1442025203623	61.0705925797608	73.467419614977	72.7906430402779	58.0759205285326	59.8152673814778	50.8192452277465	7.39695195641029	62.0163235331198	0.119274273852431	-0.864009991553779	0.178724188540881	0.152478885071719	-0.127854143021626	1.54808306845004	1.4565890884043	-0.532706313060797	-0.297562585861398	-1.51374219696935	-0.555315358797886	2.47911687264889	1.56675386128132	-0.215745512938507	-1.32215285917974	0.291459998274396	0.918492198713697	-0.370617990803974	0	11	4.38182075690823	AT3G09250	protein_coding	Nuclear transport factor 2 (NTF2) family protein
13400	Pjv1_00029414-RA	-0.587255612379037	0.779033474421096	0.913496437681803	0.828860386141092	0.807537025830458	1.32691540316693	1.12105753376166	1.04458892661937	2.25051633639245	14.5505508311986	0.0684968855592414	0.0989626645094712	2.83211202190041	2.55466545180975	5.4142625109558	5.8671981126302	5.69655914732388	5.50063873918126	8.15287021264598	6.93727636904552	6.51427496186152	1.80643224389021	5.4966508363727	0.328642349253222	-1.47502837346067	-1.62861651441036	-0.0456083120169934	0.205126584465472	0.110664715838258	0.00220761272505252	1.47042292079166	0.797497685033779	0.563333681033799	2.26015820298641	0.748810327792934	-0.749668586600133	0.154759106780002	0.869726285343284	1.03943276982388	-0.435644129756488	0.706126018476154	2.22044604925031e-16	3	2.13189323343421	AT3G51860	protein_coding	cation exchanger 3
13401	Pjv1_00015200-RA	0.0548471161830261	0.406538987942473	0.696497225407196	0.260029798594829	0.380459133131694	0.337004692395496	0.651573322010631	0.338722913416113	7.89240777597528	14.5492807271946	0.0685251132548147	0.098996059444311	273.636041414904	312.994042211529	369.355144526732	458.003748380671	349.791998302364	373.159781448244	363.590116444669	454.16439316611	367.726255623116	58.9731241462251	369.157946835371	0.159750385036475	-1.61975318084927	-0.952364410686171	0.00334385695545046	1.50654731000863	-0.328386003173051	0.0678586164597693	-0.0944130139162453	1.44144383668676	-0.0242770114858604	0.845001214776403	1.03704391642226	-1.69693566460946	0.701720513343369	0.500472227293656	0.82853635546401	-0.802866010428296	-1.61548325058709	1.14491749414469e-15	8	4.38942720903753	AT1G60710	protein_coding	NAD(P)-linked oxidoreductase superfamily protein
13402	Pjv1_00022417-RA	0.158450343179779	0.0319275568079858	-0.197094240311008	-0.0404310686947422	0.362181565954255	0.448757163282803	0.264189016469847	0.165194266479593	4.19776579898244	14.5464664268806	0.0685876978089278	0.0990790799567857	23.5821799699659	26.696374143145	24.8565871687125	21.0538468299164	24.148061745322	31.1717705043409	33.474336887884	29.0358153231806	27.1492575784614	3.92066479314159	26.7964700167699	0.146312734128337	-0.819832915179774	-0.0255303319477742	-0.494784162994704	-1.46470649490338	-0.675499796891774	1.11595882800916	1.70324861304026	0.571164693887638	0.0899815669803434	2.3984087200224	0.105711443299408	1.28292122801937	0.523154515593716	1.13674964085453	-1.36057752414585	1.10357704608041	0.779162722914054	-6.52256026967279e-16	3	4.00312072288007	AT5G21970	protein_coding	Ubiquitin carboxyl-terminal hydrolase family protein
13403	Pjv1_00019187-RA	-0.0983560942206757	-0.159478345100921	0.0130180494749912	-0.551881626817015	-0.222099314935522	-0.384466748972973	0.0476596325454105	0.0843137396404618	3.9461958150758	14.5456745762042	0.0686053163542613	0.0990958508147892	24.8326076127165	22.7353282023723	21.5082777276734	24.3106995703588	16.9239592206054	20.668448976707	18.2296518815	24.8486841004496	25.8535117602632	3.13167193770378	22.2123521169607	0.14098785762146	0.836695397180416	0.166995807930979	-0.224823801245139	0.670040634887409	-1.68868036038056	-0.492996447573536	-1.27174886600061	0.841828913095524	1.16268872210552	-0.379143677899887	-1.9903775381944	-1.87860933154254	0.591759156818753	0.150520046997244	-0.595540289455105	-0.0908721961921899	-1.82126841627844	7.7715611723761e-16	7	5.17155902566741	AT5G15770	protein_coding	glucose-6-phosphate acetyltransferase 1
13404	Pjv1_00015463-RA	0.158597095688336	-0.35714285993696	0.639980571028101	0.440405777468977	0.55447028023514	0.338689895754514	0.44032342028791	0.791515292549135	2.66754980905117	14.5454845666562	0.0686095446447022	0.0990958508147892	5.9471117666313	7.18126504199689	4.8393215901771	9.57206769819826	8.28241347987084	9.10319454765457	7.86101539765554	8.49292010845959	11.0837597082045	1.88414343167117	8.04034103764985	0.234336257983143	-1.11097129646968	-0.45595042352534	-1.69892556674072	0.812956505752767	0.128478776165298	0.564104352215912	-0.0951762148146275	0.240204149642857	1.61527971777353	1.70298304252887	0.354840267401798	-1.31306220610705	-1.46500378338201	-1.01067651773791	-0.929145839282528	-0.631036355265966	-0.910633127558235	6.99440505513849e-15	6	3.68375077391124	AT1G02160	protein_coding	Cox19 family protein (CHCH motif)
13405	Pjv1_00018742-RA	-0.395184849514734	-0.441543346879853	-0.427742449529008	-0.571621015288608	-0.746377643636206	-0.483669672564997	-0.328544468503488	-0.0286959854851577	4.12679438639644	14.5419075848379	0.0686891874247605	0.0992034814280763	33.6328568957171	24.8282529108807	23.9468295219991	24.0576160266683	22.3284609336407	19.1233592916015	22.9494298520732	25.8238208984223	32.1777663326193	4.64981354739524	25.4298214070691	0.182848847931848	1.76416439176216	-0.129374756655657	-0.318935774510956	-0.295109764383892	-0.666985985957605	-1.35628279525325	-0.533438928187867	0.0847344710357001	1.45122914215136	-0.214049503910895	-2.56444469586694	-0.862078422373443	-0.0178241237663914	-0.36209801211719	0.0245243120860675	-0.723823455886084	0.286553253975992	4.44089209850063e-16	5	1.22487173140741	AT1G63800	protein_coding	ubiquitin-conjugating enzyme 5
13406	Pjv1_00029853-RA	0.513198972816592	0.647874799555308	0.694865452746376	0.951382656560056	0.631459621321943	0.731124509454848	0.511480076809357	1.06275033427298	3.06351132081041	14.5356903749259	0.0688278150738538	0.0993962777733708	6.46311587685357	10.4256009896078	11.1240846730866	11.5451702910269	13.3050719475661	10.9996760170485	11.8113815366818	9.93906341120257	14.9294220585097	2.33182072779378	11.1713985335093	0.208731316925033	-2.01914435382448	-0.3198348548034	-0.0202905222767483	0.160291806768205	0.915024636596124	-0.0736431040405302	0.274456348871222	-0.52848622006747	1.61162626277708	0.516222835528405	0.900375739962593	-1.28136191573854	-0.598158014527602	-1.02755451990522	-0.066311139877039	-0.176361064616265	1.47360301093961	2.22044604925031e-16	8	2.1624659895549	AT3G09010	protein_coding	Protein kinase superfamily protein
13407	Pjv1_00011754-RA	0.463169616932163	0.0920099341172646	0.267698471634235	0.678640458673399	0.659838423274891	0.245938152573449	0.335136940728853	-0.0419448757007717	3.18204147600925	14.5278749833735	0.0690024373947136	0.0996410224480983	9.45085952097488	13.4704302803645	10.4503814851342	11.9940531046951	15.9364181348073	15.7826953305209	11.7063668183713	12.4724050388549	9.5580082947936	2.40452446456361	12.3135131120574	0.195275259195452	-1.19052795397616	0.481141774748823	-0.774844113412402	-0.132857873592186	1.50670333204841	1.44277268523992	-0.252501607961931	0.0660803951630114	-1.14596663825748	0.284202634979045	2.3518500036179	1.61436729961429	-0.449126688271835	-1.51324412858936	-0.590827762994608	0.212323457962311	-0.592524315954647	4.6074255521944e-15	12	3.82722607783244	AT4G36020	protein_coding	cold shock domain protein 1
13408	Pjv1_00025783-RA	0.238577963357217	-0.0927144992656498	0.112313284425797	0.479629081702683	0.478800861855419	0.372737427666792	0.244973612469949	0.323349278031086	4.00598076601518	14.5270638936686	0.0690205828413147	0.0996597914534496	18.8024557600386	23.1028829638108	18.4800713725801	20.9779664415438	27.4810626100652	27.2942858319921	25.4336062798414	23.0034055381006	24.4074850660279	3.31917905026731	23.2203579848889	0.142942630446409	-1.33102256851572	-0.0353927942117752	-1.4281503168463	-0.675586194473166	1.28366218292235	1.22739020263913	0.666805936478242	-0.0653632851686239	0.357656837175852	1.89645872997475	1.47413501359872	1.18163076124295	-1.07631015062027	-1.3950041654961	-1.03761717276117	0.0818990419947502	0.524382084951086	6.10622663543836e-15	3	4.7664829267216	AT3G54480	protein_coding	SKP1/ASK-interacting protein 5
13409	Pjv1_00022180-RA	-0.756953129788752	-0.0450691396567669	-0.0355081388098574	-0.427118624793891	0.25998805285093	0.234080546791145	0.436150563211167	0.278719467728187	3.02741233395503	14.5218570254117	0.0691371721970321	0.0998171262427029	10.3342100319203	7.14174759359335	9.99617426099178	9.98625524287431	8.07795229638924	12.4454747422373	12.2756852555984	14.1893347367608	12.8246217251226	2.31270893310307	10.807939542832	0.213982408389478	-0.20483749776332	-1.58523707707548	-0.351001922559727	-0.355290840190256	-1.1804283744344	0.708059356699131	0.63464350907187	1.4620928494412	0.871999996810976	2.72608812974605	-0.742059968030747	-0.634327204961755	0.632738228014838	0.861036867893247	0.321009057072093	0.872537020053427	-0.806849540648917	-1.66533453693773e-16	6	3.67917058878882	AT3G12210	protein_coding	DNA binding
13410	Pjv1_00001185-RA	0.547543274070439	1.022981704485	0.879249797858688	0.915204438874732	0.786014063175127	0.782090260779684	0.789662585388162	0.630661314059048	2.97948463605867	14.5217371436915	0.0691398586216243	0.0998171262427029	5.6402863992213	9.57945675673978	12.6124011349454	11.7779284748232	11.6791222906313	10.971972252429	10.9334434967152	10.9253668114023	9.74982416344934	2.03285788020924	10.4299779755952	0.194905289825718	-2.35613695527052	-0.418386955200172	1.07357389840039	0.663081522988342	0.614476952470244	0.266616905249672	0.247663905097082	0.243690835758822	-0.334580109493858	-0.202845686711938	2.03581546328674	-0.84281086473182	0.789420023821301	0.186979337594381	0.882680380333467	0.155068462533877	0.406189980395029	-3.88578058618805e-15	12	2.07597515642782	AT5G51380	protein_coding	RNI-like superfamily protein
13411	Pjv1_00000524-RA	-0.016322904091769	0.0432709297170603	-0.0440741724609698	-0.14085847996913	-0.104223625318935	-0.225648916031994	0.0615220986818845	-0.255735206306115	7.23557042636358	14.5189506736589	0.0692023271455537	0.0998991444331379	247.20174723282	240.317932489864	252.14300030672	237.751239012348	222.73314945791	228.320501534046	207.892870828327	257.056375374703	204.212932599236	18.7393460909688	233.069972092886	0.0804022325256923	0.754123173313101	0.386777658184721	1.01780649768915	0.249809512922013	-0.551610637041259	-0.253449108404531	-1.34354214615272	1.28000214977495	-1.53991710028543	-1.59135985935851	-0.269262340977262	0.233895809015575	2.10430819766378	0.154069144815969	0.744848984716087	0.103421620181517	-1.74668022624265	-6.43929354282591e-15	4	5.74293176659952	AT3G57870	protein_coding	sumo conjugation enzyme 1
13412	Pjv1_00007609-RA	-0.515535453038266	0.0482821608241272	0.53082406367599	-0.156296642222863	-0.0162403141589152	-0.459447923621618	-0.160200041570982	-0.577392681911008	2.83141696065246	14.518742776687	0.0692069899347751	0.0998991444331379	9.94151402450204	7.42384076947538	10.0311480037113	14.2141746428396	9.41964715188298	9.75441736250301	6.9547246080842	8.82495493100533	6.85914509586439	2.2503133294904	9.26928517665202	0.24277096740519	0.298726776862778	-0.820083311506919	0.338558554080024	2.19742264394238	0.0668182396026622	0.215584283083301	-1.02855035262666	-0.19745261240901	-1.07102422102856	-1.43115522898198	1.27839882831603	-1.20121235950236	-0.859452512206941	0.326559988128485	1.60005412457528	-0.361440944799022	-2.13071345233877	-2.22044604925031e-15	11	6.78958646336584	AT4G28490	protein_coding	Leucine-rich receptor-like protein kinase family protein
13413	Pjv1_00008286-RA	-0.323924985445463	-0.500177703285841	-0.403169729026143	-0.437590464680016	-0.382999617258204	-0.239351262239862	-0.297691946721101	-0.278576299335804	5.65655211830998	14.5173048627159	0.0692392477812326	0.0999382566945995	98.3378685182438	76.1319754845096	67.6363972791635	71.9333142588683	70.9436945599707	72.7716644371472	80.7809250575578	77.2963828579294	78.4024606104985	8.9452841442328	77.1371870070987	0.11596591075339	2.37004003107196	-0.112373347384077	-1.06210038437522	-0.581744823789135	-0.692375149549734	-0.488025030794141	0.407336199913586	0.0177966231439716	0.141445881762794	0.640664425186241	-1.91573762848588	0.877705350162821	-0.67881309213636	0.512368873442938	-0.40672103713847	-0.568085760461494	-0.137738014529686	6.34908792207511e-15	1	1.85966690530819	AT2G16405	protein_coding	Transducin/WD40 repeat-like superfamily protein
13414	Pjv1_00006903-RA	-0.106879139725047	-0.129123298490934	-0.160467459224755	-0.117651029146269	-0.133664863046176	-0.109655249840089	0.0284473461396364	0.234331046554678	5.25792775466915	14.5163470749233	0.0692607421339078	0.0999618285159128	60.3080548095291	56.0419747282736	54.209797954142	53.7987929616937	55.6763738013278	54.5262647575708	55.1952885459733	61.1214844564381	71.6252254943143	5.72135831514307	58.0559175010292	0.0985490982041863	0.393636822664828	-0.352004307687767	-0.672238887172549	-0.744075847874777	-0.415905379217956	-0.61692565804107	-0.499991225420104	0.535811041111529	2.37169344163787	1.14079520031695	-2.10777778157822	-1.12033487915985	0.152923056089307	-1.2292753851461	-0.519107536557445	-0.0987741756170975	0.424831706324462	4.66293670342566e-15	6	2.83110708927094	AT2G47760	protein_coding	asparagine-linked glycosylation 3
13415	Pjv1_00009588-RA	-0.427047503344208	-0.54077838440338	-0.410511257863005	-0.159068232323074	-0.250706362873073	-0.171160520313941	-0.311340860555555	-0.458794883318197	5.50777944412628	14.515676303855	0.0692757989494414	0.0999761064227496	87.4402480848779	64.2565758149994	58.5669536797228	63.7683785329342	75.6163211622279	71.1515859682588	75.6227106207083	68.0345432022945	60.8991121799263	9.05175560156497	69.4840476939944	0.130270988838022	1.98372571921617	-0.577509171601062	-1.20607476547248	-0.63144316005086	0.67746785686229	0.184222635659324	0.678173737440782	-0.160135177694076	-0.948427674360087	0.96209253096614	-0.209721632132814	2.14684424422339	-1.21246046792323	-0.145738246651924	0.394064076900963	-0.572355982831403	0.0340965632541587	6.88338275267597e-15	1	4.53847034663423	AT3G51550	protein_coding	Malectin/receptor-like protein kinase family protein
13416	Pjv1_00008054-RA	0.0787925716374842	0.0566082466828357	0.113141501631034	0.366614204831463	0.232428457792696	0.193080612885111	0.0311337641556149	-0.267593792476471	5.31602692194738	14.5128802152433	0.0693385947445729	0.10005927208221	55.8921686823088	59.539393191975	58.7765544365474	61.0440965733967	72.3254035147796	66.4840600132123	64.9431217988727	57.550018386758	46.1098592292792	7.38423937381449	60.2960750919033	0.1224663357036	-0.596392693499528	-0.102472558326263	-0.205778899956077	0.101299733611831	1.62905450567243	0.837998960766687	0.629319618679813	-0.37188078096211	-1.92114788598678	-0.0403848650940883	2.52546245220698	1.91020770542581	-0.669102746525715	-0.294583289609571	0.59967959442792	-0.281667184756413	0.21346339606295	3.10862446895044e-15	12	4.5374171446465	AT3G19540	protein_coding	Protein of unknown function (DUF620)
13417	Pjv1_00010713-RA	-0.623481688138955	-0.561410948399572	-0.498400943778394	-0.586974996860267	-0.227994830948645	-0.459009896086895	-0.25669579474813	-0.129755605448083	3.75348046278817	14.5121847500011	0.0693542218097675	0.100074363437214	25.1068813728443	16.5796600200431	16.7238011397543	17.2643784099917	15.8897286387669	20.7390778168022	17.4109504868575	20.6998473973997	22.3192091057562	3.16507292329321	19.192614932024	0.164910979275268	1.86860353115234	-0.82555914991752	-0.780017981292177	-0.609223410886217	-1.04354192566928	0.488602607983246	-0.56291418502696	0.476207816345497	0.987842697311079	1.22407372257513	-1.93665356752128	-0.061376204995642	-0.3589389994042	-0.268884833486035	-0.160464427092878	1.00639173838859	-1.10153312241463	3.33066907387547e-15	5	1.87321440972781	AT2G45770	protein_coding	signal recognition particle receptor protein, chloroplast (FTSY)
13418	Pjv1_00018424-RA	1.28359438210943	0.499900777008568	-1.66636237738281	0.689277675715191	1.05390433384658	-0.326060145291643	-0.630903300135412	0.420839381905003	1.06273129380403	14.511734834609	0.0693643330816405	0.10008149414671	1.16704548288848	2.36400460909331	1.54155186597033	0.269319270018579	1.62605454385162	2.38630997018311	0.842925501799875	0.558035896482443	1.40178839826949	0.733433138730071	1.35078172650636	0.542969396415371	-0.250515328412917	1.38147955018958	0.260105699333802	-1.47452085183977	0.37532094312222	1.41189181261942	-0.692436976035513	-1.08086993641512	0.0695450874383011	-0.93223052290456	0.449164649349578	1.38186200922593	-0.0537320920500992	-1.30304961075572	-1.68509712106491	2.27850336559928	0.742441009815866	-1.6601303665098e-15	10	7.33815173096295	NA	NA	NA
13419	Pjv1_00004745-RA	0.507655732061813	0.381383078089132	-0.194095912189187	0.18038540946832	0.138688523245188	-0.53210853652057	-0.159120691752295	-0.011703731547057	3.32453518182846	14.5104357227221	0.0693935364453538	0.100116168535811	13.3111090277048	18.0190362062095	17.3677625938874	11.7321837105803	15.1116220333734	14.7794442507597	8.82434897176537	11.757299297685	13.3347219721851	2.89114585625729	13.8041697849056	0.20944003886555	-0.17054164048268	1.45785326332868	1.23258838749665	-0.716666047768202	0.452226319069331	0.337331464527569	-1.72243845891153	-0.707978977536051	-0.162374309723772	-2.57618746326091	0.207570642854176	0.344378498213652	0.972479379804336	-1.57615993186185	-0.593152378319717	1.53170266515503	0.351310260884928	-5.92581539393677e-15	10	5.66894963247655	AT4G14910	protein_coding	HISTIDINE BIOSYNTHESIS 5B
13420	Pjv1_00029636-RA	-0.677846646042748	-0.613510297253845	-0.649674611205483	-0.459579271955657	-0.297977618836452	-0.458502105633141	-0.684762917978937	-0.545017553089592	3.79341840418871	14.5087090715053	0.0694323678962511	0.100164727456887	28.5998618102806	17.8818738569469	17.6726090816503	17.3115026623163	19.2590161098228	22.2529228598789	19.8809286727022	16.7312083971837	18.4918125038168	3.69591857424879	19.786859550511	0.186786516820116	2.38452284126982	-0.515429562446795	-0.572050067225944	-0.669754173006303	-0.142817930125917	0.667239621172982	0.0254521630553987	-0.826763656163152	-0.350399236530086	0.206635262317411	-0.805024699706292	1.39819583806474	-1.37750455882666	0.0598338727182492	0.154911511500317	0.993846055389358	-0.188882716962422	4.10782519111308e-15	1	2.17119918194406	AT3G54840	protein_coding	Ras-related small GTP-binding family protein
13421	Pjv1_00013506-RA	0.249621513645712	0.217543021812366	-0.0142568238050807	0.0791583966450045	0.225509459826092	-0.0144541330252958	0.264700553244679	0.252482618699535	6.20534320471863	14.5044348670081	0.0695285770511119	0.100296047366778	101.037520423103	120.423299858893	119.311308600831	102.01401123071	108.637829636758	120.353965102544	100.77941975874	124.141487288739	123.3654703078	10.0729536240397	113.340479134235	0.0888733989919857	-1.22138542182609	0.703152321455557	0.592758558159737	-1.12444356702825	-0.466859043831414	0.696269061695129	-1.24700855819664	1.07227815769214	0.995238491879824	0.0846018195941414	-0.481419178598374	-0.41604076127877	2.05117854894212	-1.34399255940271	-1.09330847093824	1.67457736299206	-0.316038494070478	-4.16333634234434e-15	8	6.72676477325201	AT4G40042	protein_coding	Microsomal signal peptidase 12 kDa subunit (SPC12)
13422	Pjv1_00012027-RA	0.0415631516446661	-0.255701446862022	-0.245476255398439	-0.443337003748791	-0.186154237438998	-0.626126171896566	-0.34283186783072	-0.430478698958635	4.43628662935191	14.5035342118152	0.06954886551117	0.10031635987421	39.6936802773847	37.9721947063839	32.2723063895539	32.428503599309	28.2978197907182	33.8573089130025	24.4086209677782	30.2934463200777	28.243874840298	4.83336952766775	31.9408617560562	0.151322452242582	1.60401940653387	1.24785264519967	0.0685742382411216	0.100890660327408	-0.753727176141636	0.396503339125204	-1.55838297592624	-0.340842020571406	-0.764888116787991	-2.05616023546783	-0.727169036533548	0.458393525263638	0.0859168716219363	-0.268644996180331	-0.927694350156887	0.818752153927818	-1.62555113748459	-7.7715611723761e-16	4	2.45573110149093	AT3G55040	protein_coding	glutathione transferase lambda 2
13423	Pjv1_00000315-RA	0.0595894644580077	0.0779782419395225	0.120764510882812	-0.128399866724551	-0.190986408132395	-0.0509030312506555	-0.311650092641357	-0.151326552368652	5.40019297075999	14.5033497410874	0.0695530216214627	0.10031635987421	67.5442330678537	68.6175373813771	70.8826549982772	72.6818224652214	60.5789335676537	58.5465899193162	64.6268799274114	53.4344598957169	59.7033996032464	6.40813698616894	64.0685012028971	0.100020085780923	0.542393502582493	0.709884353018428	1.06335957082183	1.34412252436472	-0.544552596608836	-0.861703065258933	0.0871358907775328	-1.65945911114764	-0.681181068549591	-2.82464472041629	0.222163095741196	-0.94901831903828	-0.77242333846591	1.71572268590001	0.247390124990844	-0.429307644158275	0.411134405846322	-7.21644966006352e-15	4	4.38668963611835	AT4G27100	protein_coding	Ypt/Rab-GAP domain of gyp1p superfamily protein
13424	Pjv1_00013900-RA	-0.828982310060783	-0.474857560694194	-0.306428567320681	-0.350036394754069	-0.245862813810519	-0.144358457586494	-0.415298459191835	-0.368596268893692	4.43190174839298	14.501134041953	0.0696029587057316	0.100380905880733	41.0167987104411	24.5263120976084	28.6454832622941	32.1145752412047	31.3739336183592	33.5084439142712	36.2186307349614	29.4737239760742	30.480964733628	4.71079416749178	31.9287629209825	0.147540766898802	1.92919398860032	-1.5713806547645	-0.69696945821696	0.0394439480086968	-0.11777829446509	0.335332204533529	0.91064641363072	-0.521151818062862	-0.307336329263849	1.20430774367233	-0.382458776977044	0.744000819030087	-1.70803616086716	0.92802074026282	1.10529499632964	0.137633128812675	-0.1033677319827	2.77555756156289e-15	1	5.23704637346688	AT5G53350	protein_coding	CLP protease regulatory subunit X
13425	Pjv1_00023117-RA	0.430689242966033	0.236884463260484	0.417399155345794	0.644416633654718	0.190708774584303	0.0647025634054408	0.153179597254405	-0.139607791632367	3.77584494073364	14.5003823565623	0.0696199074440667	0.10039787025081	16.1892613073304	21.8526741955156	19.5198761965081	22.280817426714	25.9432294110159	19.0939085296583	17.3303248828909	18.3565426296841	15.1573159019751	3.36856497842314	19.5248833868103	0.172526765547738	-0.990220494734616	0.691033369881734	-0.00148644610813176	0.818132960936325	1.90536506355597	-0.127940194092296	-0.651481719360112	-0.346836342659205	-1.29656619741967	-1.61683938198322	2.21237618662038	0.624736735230099	-0.288564493872615	-1.45870878815811	0.449513989862397	-1.26794200886348	-0.0647000880346024	1.99840144432528e-15	11	2.678989966941	AT1G68690	protein_coding	Protein kinase superfamily protein
13426	Pjv1_00010128-RA	-0.18318362429543	-0.208166322627049	-0.298638014463334	-0.295299914625275	-0.422854209885201	-0.373066024660342	-0.252093520302382	-0.46268897344894	6.91687664468285	14.4993615135258	0.0696429310346399	0.100423591898602	233.746814574001	196.389982444786	194.456858020037	183.918040283207	185.285763527782	167.894910484999	173.450871679734	190.482829890474	160.97649859506	21.1482039832567	187.400285500009	0.112850436309798	2.19151135059436	0.425080869840973	0.333672425592966	-0.164659146448503	-0.0999858888206764	-0.922318274897125	-0.659602764911799	0.145759157274328	-1.24945772822453	-1.62573125463355	-1.07164855019305	1.01828101470631	0.628023676477174	0.123958054747997	0.644212209851566	-0.662966943206653	-0.437338936032948	-9.99200722162641e-16	1	2.06954840956579	AT3G59910	protein_coding	Ankyrin repeat family protein
13427	Pjv1_00007212-RA	0.719598403083802	0.485692766869669	0.888002202758629	0.823088214168745	0.897209032524798	0.927641710615063	1.03117025125266	0.318301592348986	2.81659262380742	14.4938869747978	0.0697665186710689	0.100594310082066	4.97469717837965	9.18855207322954	7.740207408854	10.4465090475836	10.1322963455613	10.5326852749684	10.8622466845582	11.5035983029628	6.6360570163648	2.20109649688381	9.11298325916248	0.241534131500874	-1.88010207032794	0.0343323494331345	-0.623678176877741	0.605846127286584	0.463093320916149	0.644997626326633	0.794723642453765	1.08610188021508	-1.12531469942566	1.13940772805082	2.04866879825279	0.4939492282084	0.422978738316384	0.391592171047103	-0.308120470218094	-0.927377191855501	-0.830959258049379	2.83106871279415e-15	12	1.44129972484365	NA	NA	NA
13428	Pjv1_00017466-RA	0.440103903649812	0.127778689707456	0.442394599027312	0.435053538627745	0.486339442262179	0.531664477350998	0.161040509875124	0.284135224506194	4.30382496032081	14.4935155449107	0.0697749108800544	0.100598918278065	22.2658171010182	30.7268714297127	25.842637517559	31.3957239213293	31.0324125301286	32.539739436	33.9213460449933	25.4098824508106	27.6810659191475	3.86562716117044	28.9794995945221	0.133391784373707	-1.73676410413857	0.452028031244868	-0.811475588870122	0.625053639698551	0.531068530412767	0.920999282403603	1.27840742120998	-0.923425098925139	-0.335892113035931	0.538950167154139	2.15510205892698	0.301149215463315	-1.52838583052717	0.616756636236547	-1.17780044306117	-0.31145490717705	0.444880467253512	2.60902410786912e-15	2	3.64435849791908	AT3G18430	protein_coding	Calcium-binding EF-hand family protein
13429	Pjv1_00005004-RA	-0.0443647126206634	-0.323065576500407	-0.0313085027473865	-0.0740294453278539	0.334503195417453	0.199759074346141	-0.215794012296842	0.18163898446396	4.84335263141668	14.4919430725022	0.0698104499585512	0.100642662238257	42.2363685228372	41.3971442805009	34.0588745457509	41.3992861584285	40.5762984415805	53.6290217881409	49.180012199284	36.0403421482307	48.1167139653133	6.29785671027115	42.9593402277852	0.146600405799478	-0.11479646778386	-0.24805199914068	-1.413253125864	-0.247711902814877	-0.378389330820788	1.69417661455437	0.987744284710941	-1.09862742165447	0.818909348813373	1.73948944090872	0.45861305567584	0.39652910004016	-2.29809765617532	0.398800188767317	-1.56644701169108	1.26950144359324	0.0167328607550467	4.66293670342566e-15	2	4.18808385384653	AT2G33435	protein_coding	RNA-binding (RRM/RBD/RNP motifs) family protein
13430	Pjv1_00013909-RA	-0.253162284248354	-0.592834991452561	0.014523949022249	0.0939335262929039	0.304091845406548	0.275600139462497	0.401098362842194	0.468741997246282	3.28154333254984	14.491362600265	0.069823573213158	0.100654086180695	11.9302991101541	10.8953740394459	8.29046339443813	12.2668687118039	12.8495977773479	14.9957305069177	14.7820412194566	16.2781331836286	17.3048085797229	2.82848100826619	13.288146280324	0.212857455705043	-0.480062325397126	-0.845956622613071	-1.76691406846297	-0.361069268464383	-0.155047356405936	0.60371069192381	0.528161559072432	1.0570998689991	1.42007752134814	2.97763564867397	-0.451777497247444	-0.211885233188171	-0.5743921038951	-0.656870565509228	-0.810537115409874	-0.309406954702321	-0.540626388776241	8.60422844084496e-15	6	1.93283626169075	AT5G38260	protein_coding	Protein kinase superfamily protein
13431	Pjv1_00021515-RA	0.363097719223791	0.0612492977892618	0.289495623552141	0.133096193806987	0.318515381183962	0.145840175272287	0.248396652309441	-0.131703853154788	4.9988768358244	14.4898405719681	0.0698579936668223	0.100696207087311	42.2545416700714	53.7299551478805	45.4215502979775	52.4797790054677	46.8084795129256	53.7510511676017	47.5595453110182	51.1396695299806	38.6261598022879	5.30292814767677	47.9745257161346	0.110536332949996	-1.07864634156303	1.0853304573375	-0.481427495727156	0.849578414768246	-0.21988723413494	1.08930864054755	-0.0782549552926098	0.596867188410369	-1.76286867434593	-0.384420139457341	1.82974318139469	0.710498678866246	0.319784349631083	0.615621877841766	-1.19886843873911	-0.197045117860312	-1.93624466346785	6.66133814775094e-16	10	4.91500874389188	AT3G54640	protein_coding	tryptophan synthase alpha chain
13432	Pjv1_00005223-RA	-0.820041452706896	-0.155784482235351	-0.360090833494179	0.107688884341978	-0.578717546839461	0.313422048176759	0.359180345556595	-1.18842260694545	2.04032901323526	14.4873203351309	0.0699150222221153	0.100770907550637	5.08892899481796	2.93242549758108	4.5394350010032	3.9063280745317	5.27826724951005	3.28965094448096	6.43248756748091	6.71832741654497	2.03821521225162	1.5786142069639	4.46934066202249	0.353209640155184	0.392488760117712	-0.973585032784747	0.0444024503716561	-0.356649892676197	0.512428295601963	-0.747294501935591	1.24358877349399	1.42465888410309	-1.54003773629187	1.17934382413902	0.292461636592115	1.42755476724029	1.21187228908388	0.902894897723407	1.57520867856006	-1.4667179974203	0.327983776175827	1.22124532708767e-15	9	4.10651216948866	AT2G42800	protein_coding	receptor like protein 29
13433	Pjv1_00014614-RA	-1.04338259272597	-1.9805751891381	-1.61976934404334	-1.08552502145075	-0.380659728766723	0.0506538198208583	-0.620509188638224	-0.539199300471243	1.40372339204912	14.4801872737025	0.0700766593116077	0.100994671174068	3.69697744211659	1.66471245085603	0.623742596642832	1.06793146235464	1.39848991528706	2.61055259166863	3.67973514270274	2.18550327686265	2.28417124741016	1.07605086200138	2.13464623621126	0.504088613723293	1.45191204345072	-0.436720792622373	-1.40411916659614	-0.991323748277666	-0.684127811165916	0.442271245963429	1.43588835904813	0.0472626735847787	0.138957196615033	2.12447079504005	-1.09180153258993	1.41106191048489	-0.977491544330346	1.01614129310237	-0.868982470795418	0.0803654766285476	0.234446152562235	4.75314232417645e-15	9	5.01581590068242	AT1G75590	protein_coding	SAUR-like auxin-responsive protein family
13434	Pjv1_00016078-RA	-0.686985781085852	-0.387290126510697	0.0283573325622231	-0.457713648419079	-0.689615832054499	0.171110878065516	-0.433886856448938	0.0341447450865726	2.81152494615223	14.4800090105945	0.0700807031277084	0.100994671174068	10.6772071646006	6.91457912513091	8.41653561296552	10.6830880373699	7.67258160023052	6.38233335777006	12.0796115705393	7.743130121638	10.9255330089342	2.05224462784039	9.0549555110199	0.226643259079827	0.790476745108031	-1.04294408027826	-0.311083722375822	0.793342325891881	-0.673591194751509	-1.30229219119081	1.47382822617122	-0.639214921840165	0.91147881326543	0.615832470395697	-1.04144188718478	-1.25932527786398	-1.29686787286653	1.83996594533987	0.707361009594842	-1.41538486933982	1.04257025982272	-1.60982338570648e-15	5	6.71237315554714	AT1G08460	protein_coding	histone deacetylase 8
13435	Pjv1_00011064-RA	-0.464422348876962	-0.538694052941899	-0.224039050112581	-0.198558495581871	-0.497525833837337	-0.567105717227218	0.135099401723594	0.246866271726019	3.07162997169676	14.4756431617112	0.0701798063024989	0.101129962784993	13.1342887665607	9.68659253922373	9.04442034060902	11.0483131586978	11.0402216153234	8.98056847117844	8.37124453046077	14.2877652173043	15.4739819597297	2.53594020953353	11.229710733232	0.225824179248798	0.751034281553129	-0.608499438672528	-0.861727884753608	-0.0715306984968506	-0.0747214454016794	-0.886906660337724	-1.12718201794552	1.20588587718904	1.67364798686575	0.848751129413628	-1.85614762901052	-1.12968161752718	0.369538925755957	-1.66537502003405	0.260078255887923	-0.979819835197107	-0.737409886954624	6.10622663543836e-15	5	4.53725258560917	AT5G16110	protein_coding
13436	Pjv1_00022032-RA	-0.272330176199958	-0.291643547564311	-0.263733183401565	-0.316495809523502	-0.120120908619118	-0.20596454247764	-0.0164097497336381	-0.126663376311952	6.42949364003374	14.4711550869444	0.0702818160810599	0.101263456404844	152.619605227688	126.657959060498	123.156419277025	125.214397024432	120.655352223989	138.199884620516	129.717160035629	149.45927334173	138.059570716822	11.5343413619907	133.748846836481	0.0862388097902061	1.63604993115536	-0.614763128075073	-0.918338310530809	-0.739916527888869	-1.13517488355594	0.385894403880108	-0.349537669670306	1.36205666298555	0.37372952169998	1.62309862186865	-1.83468126086106	0.436828119985042	0.519711518157008	-0.0154316472597359	-0.304931032084223	0.48708989300396	-1.50467588733646	6.45317133063372e-15	9	3.10869575844121	AT3G46060	protein_coding	RAB GTPase homolog 8A
13437	Pjv1_00029279-RA	-0.464772613281639	-0.310261130734325	-0.13924184612462	-0.764362363507568	-0.544172213701072	-0.440846695587318	-1.00781515646996	-0.698367684662441	2.68479808319488	14.4711071580631	0.0702829061834657	0.101263456404844	11.7953238839479	8.22048697384462	9.05719847898322	10.0444250320868	6.32667724469998	7.61850093373424	8.19901833060256	5.21603047965331	6.61716722266264	2.00826817779494	8.12164762002391	0.247273493231049	1.82927574342069	0.0492162127118025	0.465849565961116	0.957430602806273	-0.893790179603795	-0.250537598440725	0.0385260850289384	-1.44682725768275	-0.749143174201552	-1.84999837719781	-0.431236149726046	-0.285997510768489	-1.27192142605414	1.72061339706316	0.387023498900452	0.210734826436825	-0.363758506236128	-5.55111512312578e-15	4	3.31971531207491	AT3G52150	protein_coding	RNA-binding (RRM/RBD/RNP motifs) family protein
13438	Pjv1_00026437-RA	1.41413836352762	0.0823479259421173	0.330435873902551	0.89012494460938	0.286835260175626	0.711547290011276	0.637528971298357	0.553876741502683	2.90951757082586	14.4695583968322	0.0703181396972531	0.101306681391488	6.16511153921077	16.0105000091917	7.10401376095996	8.4170996628437	12.2608754523592	8.11571194360016	11.068739023927	10.4413346967633	9.80620999960165	2.99416147896408	9.93217734316194	0.301460734692327	-1.25813715473171	2.03005840157049	-0.944559470847399	-0.506010678102246	0.777746332506738	-0.606669150052066	0.379592646806174	0.170050064827339	-0.0420709919773162	-0.314550114763338	0.444447904951983	0.924132802323602	0.441604062286921	-0.876011684248806	-2.12903568026877	-1.7066675109126	0.938343762825083	3.47985529280948e-15	10	4.72699192201927	AT1G71310	protein_coding	cobalt ion binding
13439	Pjv1_00020357-RA	0.504103090569837	0.631634771027949	0.751939224600368	0.389508796196787	0.627442378035807	0.387406519759172	0.125212849319943	0.366841864703422	4.00075519356784	14.4679031849091	0.0703558125678281	0.101353414042202	16.2799771942075	24.2806842810269	26.4301220655545	28.8824049156801	22.1285058170478	26.6921922353347	22.4841796317688	18.5498682699721	22.1764287429317	4.00337681315195	23.100484794836	0.173302718480042	-1.70368864060503	0.294800999574581	0.831707187737094	1.44426078051141	-0.242789780516052	0.897169466710996	-0.153946328769882	-1.13669452995635	-0.230819154686761	-1.40422443934603	1.95501595568533	-1.39324162563278	-0.73946258817524	0.851950176104148	-0.229914468908277	0.950692588995807	-0.415157426200262	-4.8988590961585e-15	11	2.9525784494104	AT3G52905	protein_coding	Polynucleotidyl transferase, ribonuclease H-like superfamily protein
13440	Pjv1_00017830-RA	0.262868391051884	0.492113654502597	0.367167092284734	0.228490820744527	0.151907216521932	0.42811066048196	0.361546951477441	0.653391673662919	4.51043781405216	14.4626606499354	0.0704752539408895	0.101510597491956	25.5533922837022	32.2394036114137	37.4845861655948	34.4446189696466	31.4264692331455	29.5417745472995	36.1782760041628	34.3959943938552	42.7082394089429	4.91886977181681	33.7747505130848	0.145637486497825	-1.67139172427125	-0.312134082196694	0.754204893523693	0.136183409530353	-0.477402612566413	-0.860558657201821	0.488633690781826	0.126298094804194	1.81616698759611	0.330382541399304	-0.450946979344042	-2.12788497762804	0.743641394665718	0.447501095308929	0.0378273565844965	-0.183869563566434	1.42287152926022	-3.21964677141295e-15	8	3.09848281599382	AT5G22820	protein_coding	ARM repeat superfamily protein
13441	Pjv1_00003134-RA	0.351065647704882	0.313469480928274	0.433299742111498	0.494906520458252	0.442878701000191	0.336246277438298	0.424843619283286	0.583713802063391	5.02920213941948	14.4626537979762	0.0704754101699061	0.101510597491956	35.9597906390571	48.4055871021719	47.0095024244553	50.8779141047499	53.2882802896622	51.328336525202	47.5156407529209	50.7463841009412	57.1151433027601	5.83776065902759	49.1385088046578	0.118802153362746	-2.25749545679318	-0.125548432917089	-0.364695729159472	0.297957624796113	0.710849883608553	0.375114337234393	-0.277994961857047	0.275426724423331	1.36638601066439	0.802559939009127	1.04505928787481	-1.236316983731	-0.0956621915650945	-1.40478499229231	-0.454987340108582	-0.104014776829378	0.22543020453668	1.22124532708767e-15	8	1.32139270979128	AT1G31817	protein_coding	Ribosomal L18p/L5e family protein
13442	Pjv1_00024141-RA	1.24340558440976	0.247769256758592	1.07587899259263	1.23603734605357	0.818857304208416	0.639308493174255	0.78909416123774	0.647788439020159	2.52051257139606	14.4596746579933	0.0705433661296093	0.101600920121205	3.65076955865658	8.91640112484842	4.80356280437284	8.80843107984004	9.80081230380562	7.38443629598996	6.43647748700017	7.2210950101686	6.4158349873508	1.98945434772248	7.04864673911478	0.282246283769973	-1.70794428349063	0.938827466873937	-1.12849231112647	0.884556281846754	1.38337708922123	0.168784751084934	-0.307707112161392	0.0866811903732486	-0.318083072621607	-0.249631905728692	1.91593535335869	0.104250440052092	-0.65131820773301	-1.46608418801806	-0.936168895498991	-1.60434461451673	-0.517505415051597	5.759281940243e-15	10	4.53964950883628	AT1G80810	protein_coding	Tudor/PWWP/MBT superfamily protein
13443	Pjv1_00025327-RA	0.552410508275413	0.414198811264462	0.492928436640578	0.314243428023193	0.254235539074805	0.30449286018213	0.162104889304933	0.110188962356705	4.32992918456961	14.4579274430832	0.0705832487044105	0.101650799294606	23.4595354258333	34.1906748898541	31.7581468149931	33.9044479269394	30.6083673071186	28.8178176622128	29.9340105163345	26.815455967736	25.9370160216965	3.61889593095341	29.491719170302	0.122708883468469	-1.66685747796001	1.29845008234711	0.626275993544243	1.21935773805875	0.308560444434328	-0.186217432318285	0.122217205045723	-0.739524775961425	-0.982261777190435	-2.01392060080349	1.87713981646913	-0.499983371263309	0.014856772865684	0.701530189308488	-0.58107981339355	-0.753170708118073	0.156148255673998	-5.32907051820075e-15	11	1.61374108873422	AT3G49730	protein_coding	Tetratricopeptide repeat (TPR)-like superfamily protein
13444	Pjv1_00013913-RA	-0.621110488484418	-0.676605526410203	0.227401951025866	-0.382484389204076	-1.22795010027635	-0.0249888814638032	-0.25513723831443	-0.0415512073309646	2.29390008694852	14.4525418711483	0.0707063100758505	0.101820452474596	7.09063487561683	4.54843619661452	4.42247874126483	7.99809740975374	5.31580033207491	2.81174890354732	6.87715977565782	5.7784939993581	6.80909571108786	1.63060868471578	5.73910510499732	0.284122464196715	0.828849854221816	-0.730199047474312	-0.807444714402454	1.38536751700802	-0.259599238548271	-1.79525365520805	0.697932423228114	0.0241559454024618	0.656190915772679	0.209221489602843	-0.990725954677838	-1.43442588579805	-1.05601331742682	0.94617176927706	0.774724235410942	-2.67748900946525	0.0529603887498298	2.47024622979097e-15	5	7.28151664098483	AT2G36490	protein_coding	demeter-like 1
13445	Pjv1_00011995-RA	-0.321877544705006	-0.332862711926687	-0.160941991240429	-0.155941563820144	-0.150832679421119	-0.0233084634155126	-0.138931948691564	0.0745276117704012	6.97556886752493	14.4515556908717	0.0707288654906459	0.101840310387879	216.15539034649	175.893249090498	170.009070146131	190.496527077923	191.497103929886	191.519106657577	210.321008889474	192.36096171419	223.241722174461	17.7356982442233	195.72157111407	0.0906169828050613	1.15212939186511	-1.11798936532033	-1.44975972267198	-0.294606051828203	-0.238190068753563	-0.236949478877258	0.823166789058289	-0.189482779510786	1.55168128603872	2.01832776366908	-1.4028385270262	-0.258069627283514	-1.61295007821971	-0.0155722893522221	-0.103598081868559	-0.540888080867299	0.478756845115655	6.21724893790088e-15	5	3.34946829930465	AT5G16270	protein_coding	sister chromatid cohesion 1 protein 4
13446	Pjv1_00004533-RA	-0.0755461241165478	-0.574398011469596	-1.20868686048758	-0.688413661471565	-0.719779761101406	-0.704658257344102	-0.733130076187618	-1.81310385263343	1.7932073249406	14.4514789679645	0.0707306205307553	0.101840310387879	5.9207691640379	5.0102205981871	3.68411743364168	2.37546080523355	3.51083226908016	3.32362121416039	3.3752445553449	3.30090372286258	1.33998264575681	1.33128465218506	3.53790582314501	0.376291715702488	1.78989770293067	1.10593536297858	0.109827458956049	-0.87317540693008	-0.0203364126675773	-0.160960774717044	-0.122183687412853	-0.1780251127311	-1.65097913040664	-1.33021255239761	-0.512454274538977	2.15463806921056	0.527870379211547	0.275074078960083	-0.438394275253481	0.00834877124659095	0.00731255309195089	-7.7715611723761e-16	4	2.68748413437205	AT3G18810	protein_coding	Protein kinase superfamily protein
13447	Pjv1_00010382-RA	0.262667279443424	0.162023872230915	0.0812603068752818	-0.186727469454179	0.0601425773228352	0.185360616641971	-0.10938077931412	-0.0174477871906437	5.0812863231068	14.4509146717164	0.0707435300437865	0.1018513230942	48.8731520346238	57.0796346614728	55.1186645685217	52.030406035424	43.3272348859242	51.4145248456689	56.6554175925389	45.6132861322388	48.7508825805992	4.8037825460896	50.9848003707791	0.0942198951678701	-0.43958033401705	1.26875732450774	0.86054357333631	0.217662988408166	-1.59406996702804	0.0894554386604277	1.18044835863267	-1.11818430309942	-0.465033079400816	-1.26040134619371	0.0855494702441313	-0.29558921439609	0.0797272416944595	2.8062215148545	-1.48940240497282	0.740992509850404	0.734059125087855	-1.11577413974828e-14	10	7.82246975332129	AT3G14810	protein_coding	mechanosensitive channel of small conductance-like 5
13448	Pjv1_00003353-RA	1.13824068089304	0.621303673859291	0.937852509548604	0.581401334245304	0.0681961087150035	-0.0476878428630069	0.159703225270765	0.563105925871592	2.38570070903904	14.4467533017242	0.0708387962978313	0.101980896514427	4.3705281130736	9.34979493196055	6.92402659052542	8.74485192089661	6.87372174581984	4.75236034938409	4.2013255354335	5.09226160520331	6.67698623206421	1.87454234140854	6.33176189159568	0.296053827276207	-1.04624672123885	1.6100106002925	0.315951625016221	1.28729555795882	0.289115824301375	-0.842553143411433	-1.13651012788613	-0.661228215021809	0.184164599989311	-2.63203732736734	0.594954954384727	-1.40545843113623	-0.0124369110820206	-0.686318463361041	-0.840554107661835	-1.15817707731842	-0.203012859919942	-2.45636844198316e-15	10	3.77553149767278	AT4G18372	protein_coding	Small nuclear ribonucleoprotein family protein
13449	Pjv1_00018919-RA	-0.0304832817847942	0.0108972566908153	-0.403590062312652	-0.508554838379537	0.0104748377961205	-0.112446834686437	-0.153024594625136	-0.443722248400642	4.14237694346355	14.4453492635978	0.0708709651043557	0.102019621118323	29.4581756044676	27.8236999247581	29.3680657276435	21.7466403782983	19.9747192081361	29.1661753876016	26.7585957987658	25.9704236059268	20.9609920841789	3.81054985338282	25.6919430799752	0.148316919491887	0.988369833594728	0.559435495349951	0.964722360056467	-1.03536309810366	-1.50036716269795	0.911740415767594	0.279920945751093	0.0730814545581627	-1.24154024427639	-0.502292172918527	-0.547603346263178	1.2935487033108	1.22918178926166	1.79769531837466	-0.649746002229688	2.07780719279833	-0.341659317487945	-7.82707232360735e-15	4	6.62249768665652	AT4G23950	protein_coding	Galactose-binding protein
13450	Pjv1_00022800-RA	0.724967751549561	0.224417193885161	0.409073643160812	0.0907330602736031	0.477714898860165	-0.0422786741639833	0.154816754694755	0.347915834395846	3.76579532310504	14.4436323867799	0.070910319503845	0.102068682943824	15.5483679263491	24.9325481924612	18.814787351986	21.3561964889461	17.4707392464229	22.472792824582	15.338375867059	17.937239510014	20.4926082836586	3.21328269983993	19.3737395212754	0.165857639218863	-1.19048709754573	1.72994697026274	-0.173950511518105	0.616956910691183	-0.592229334489408	0.964450872455432	-1.25583835322596	-0.44705061628502	0.348201159654862	-1.44064667758234	0.639248237172627	-0.862512483393068	-0.117685283759713	-0.584529289421122	-2.18588552825601	0.877526394795963	-1.29347785446031	-5.82867087928207e-16	10	3.83888613960749	AT2G16460	protein_coding	Protein of unknown function (DUF1640)
13451	Pjv1_00023650-RA	0.65504431191584	0.56891991687291	0.399328801664445	0.794005588867494	0.707577552996375	0.790178010744245	0.627270693495932	1.0758406195944	3.18570649090194	14.4427656564855	0.0709301942739351	0.102089700479026	6.99828285885472	12.2947280163595	11.8104749439775	10.4313788167775	13.8293331042599	12.9482058905109	13.7765616137628	12.0215005569051	16.9150149506326	2.69590038858768	12.3361645280045	0.218536351591913	-1.97999959187891	-0.0153701938767517	-0.194995922791643	-0.706548995389581	0.553866375247506	0.227026697684121	0.534291657012183	-0.116719435343918	1.69844940933699	1.21111029510454	0.420647996758231	-0.616759626276815	-0.0092432447028068	-0.943689892038814	-0.808958635445133	0.323749389920959	1.63037439613437	5.55111512312578e-16	8	3.05553458465372	AT2G18400	protein_coding	ribosomal protein L6 family protein
13452	Pjv1_00025694-RA	-0.357745441876938	-0.469795620551231	-0.20896720609777	-0.180593034143674	0.0436847624055069	-0.322159063618965	-0.152310005864466	0.0955201493316675	4.47137261219503	14.442264264827	0.0709416938564494	0.102098661393165	37.0217001102457	29.514952892316	26.5107306822912	31.3992803185669	32.3672984662304	37.5947959725269	28.7134040985253	32.8281982475649	39.2920077784615	4.36112852763388	32.8047076185254	0.132942155081762	0.966949830760481	-0.754335650821616	-1.44319913901941	-0.322262297717933	-0.100297239469879	1.09835982215372	-0.938129544698342	0.00538636476559515	1.48752785404739	1.43824423828539	-0.889364532525892	-0.214769212959346	-1.42916206779496	-1.64338235025203	-0.557541804664744	1.00443095145296	-1.16405069998091	1.01030295240889e-14	5	5.37307202081373	AT3G47450	protein_coding	P-loop containing nucleoside triphosphate hydrolases superfamily protein
13453	Pjv1_00012961-RA	-2.42558668317769	-1.21001190510117	-0.990152891747756	-1.04821953235705	-0.320962603809776	-0.107293215402878	0.658544650384971	-0.00134293710131546	1.38914935409381	14.4417432883506	0.070953644408567	0.102108269958363	2.84224640668064	0.680652849333953	1.32842237772294	1.33961283326557	1.08466257416736	2.1488948354401	2.52849094714207	4.47840573702297	2.74917144388793	1.17395663466819	2.1311733338515	0.550849907898665	0.60570642205205	-1.23558267970224	-0.683799496865959	-0.674267240552426	-0.891439026604191	0.015095533399839	0.338443177164601	1.99942002443292	0.526423286675404	2.5124713421666	-1.41601259181156	0.0456697553165458	1.13985531498891	0.297426783829039	0.361164685044775	-0.0973147356689596	-0.925002619222145	2.99760216648792e-15	9	1.87806273846578	AT2G41980	protein_coding	Protein with RING/U-box and TRAF-like domains
13454	Pjv1_00028996-RA	0.135844478981039	0.0738698891504502	0.0301646449083248	0.150741962849386	0.108762829019883	0.19015303397835	0.343530911852145	0.22122018066736	5.99367216538914	14.4405763916714	0.0709804181695516	0.102139207355621	86.9247839324944	97.2817470638223	93.2931324214842	90.5550087686668	98.6782805691515	95.3057219649351	101.133823760191	112.996673132794	103.464270747133	7.68468457866868	97.7370491511858	0.0786261161494812	-1.40698881105727	-0.0592479863945685	-0.57828225533642	-0.934591434299719	0.122481464051024	-0.316386074322374	0.442018741853631	1.98571897459083	0.74527738091487	2.06207667334706	-0.34636213923123	0.109522211630664	1.80079024588192	-0.706291849488378	-0.554399402846092	-0.84015696596719	0.286202122105572	1.88737914186277e-15	3	2.68361947109681	AT2G44530	protein_coding	Phosphoribosyltransferase family protein
13455	Pjv1_00011715-RA	-0.590162520063509	0.337529571475296	-0.229366954067227	-0.452837670188441	-0.295816252903	-0.483283394528994	0.0139272214890295	-0.504056736410178	4.94747521043894	14.4390840654175	0.0710146720294341	0.10218090304644	54.4744806785594	37.8545916467235	70.405956635868	45.8045256078704	39.8814464403445	43.4282080242891	37.3921122110889	54.6034727302994	37.0301395604189	11.187194007748	46.7638815039402	0.239227233667621	0.689234420112761	-0.796382886633264	2.11331591420992	-0.0857548278330919	-0.615206553031001	-0.298168913253932	-0.837722961303846	0.700764751279867	-0.87007894354741	-1.32311786402571	-0.433235350877513	-0.396064923302733	2.05918305039592	0.710139523590499	2.0274070830411	1.20697534213041	-0.38560357836473	-8.54871728961371e-15	4	7.60871889937643	AT3G61890	protein_coding	homeobox 12
13456	Pjv1_00027721-RA	-0.00369525440900803	-0.135630872069784	-0.128463051162289	-0.164636129767652	-0.158290765121435	-0.0579340587456916	-0.0833925210104663	0.125119718316472	6.71549520549882	14.4377393025149	0.0710455516169519	0.102217737760418	170.914073294485	168.214940087065	154.387553557671	155.38644301525	152.188521554679	151.791964498083	163.037792918271	160.004603795963	186.681694679701	11.3585295967452	162.511954155685	0.06989350202425	0.739718910553997	0.502088398221357	-0.715268691146646	-0.627326898234891	-0.908870511194035	-0.943783221789044	0.0462946156988794	-0.22074603392686	2.12789343181723	0.376415434634958	-2.37030297886368	-0.951489733202608	-0.282408593701149	-0.190405141514229	-1.38959478724196	-0.414330173069082	0.879644706833424	-2.1094237467878e-15	5	3.71634155138756	AT4G39910	protein_coding	ubiquitin-specific protease 3
13457	Pjv1_00015058-RA	0.56185642359001	0.295528847183377	-0.0317437476748638	0.0725897337522901	0.0307622370328289	-0.0109412666070106	0.160846717551445	0.0822008339853621	5.51884146928929	14.4354029662506	0.0710992294158363	0.102287365794054	62.7695868655917	88.198998927428	77.7511869514009	62.3656101142175	67.0966488892622	64.9564689664271	62.6659908404659	71.1864312328109	66.9166495054357	8.63345289151686	69.3230635881155	0.124539402107395	-0.759079455794939	2.18637149892366	0.976216986319199	-0.805871481702805	-0.257882301186933	-0.505776156603464	-0.771078829212218	0.215831101195477	-0.278731361937976	-2.04279625780636	-0.318907814418955	0.3189900634566	2.09210970697207	-0.391600423002082	-1.51689771608459	0.214802171467432	0.593343205868877	-6.59194920871187e-15	10	3.69969525111865	AT5G66770	protein_coding	GRAS family transcription factor
13458	Pjv1_00013652-RA	-0.304992837778799	-0.0399614463346552	0.502878217195297	-2.08828764558218	0.0163548957613959	-0.758162954081783	0.728587539754975	0.769394659427576	1.55891629237014	14.4309502904029	0.0712016320594581	0.10242707658427	2.54607058818023	2.2035668091597	2.43129722635852	3.65697345410607	0.446060824952692	2.58590654584065	1.38141870973378	4.40156873600898	4.53764447118189	1.33982259014033	2.68783415172472	0.498476659834311	-0.105807712593983	-0.361441392411739	-0.191470816549924	0.72333405147307	-1.67318669148371	-0.0760754495663473	-0.975065991277333	1.27907574995042	1.38063825245955	0.556915281065197	-1.43450195641497	-2.2087504042115	0.820166338179575	0.238161985867213	-0.398249341384579	0.196423100645546	-1.89612047924002	-4.44089209850063e-16	7	6.22001335275951	AT5G05220	protein_coding
13459	Pjv1_00008183-RA	-1.18742809807004	-2.45246416852765	0.222807427516294	0.513642462136565	-0.682858155144041	-0.0655342227942302	0.146226760869687	0.357613994975103	1.27033125680207	14.4267654521694	0.0712979964666163	0.102558080956512	2.03326632033668	0.833233157040016	0.421513785042153	2.31495789561277	2.992671220357	1.20378611642743	1.8824338429957	2.32291633706374	2.66680449866435	0.861631418813392	1.85239813039332	0.465143753211651	0.209913642880444	-1.18283172026951	-1.66066871995189	0.536841803954265	1.3233884757058	-0.752772008777408	0.0348591195104614	0.546078284051439	0.945191122896384	1.55993741299457	-0.0663623472108603	-0.353129540688429	-1.28093940712092	-1.64720252968531	0.867476717957611	-2.20716252155447	-0.093786444014973	1.01030295240889e-14	6	6.20315062351597	NA	NA	NA
13460	Pjv1_00013832-RA	0.270326502714206	0.530893722586453	0.378423395708902	0.469706290110389	0.780622993111327	0.229988183256565	0.585559395919117	0.38956391380344	3.91988811253702	14.425519362557	0.0713267129773169	0.102591765471089	15.2926286347843	20.0892391451268	23.6607384970148	21.188074341893	22.4727969115958	28.2774119412324	18.9593167348242	24.709170844637	21.2251851380265	3.68052828210827	21.7638402432372	0.169112079530723	-1.7582290129139	-0.454989330268416	0.515387495593711	-0.156435668255317	0.192623616507709	1.76973825460299	-0.761989392133275	0.800246697116173	-0.146352660249672	0.661129705522925	1.59890235641343	-0.129865055343663	0.927327377005291	-0.866093750370424	0.106834608742022	1.9465860342398	-1.066797678912	-2.07472927726826e-15	12	3.82217640718707	AT1G80210	protein_coding	Mov34/MPN/PAD-1 family protein
13461	Pjv1_00003795-RA	-0.705049784121061	0.0609647092497757	-0.148273229699754	-0.319949697305814	-0.103551667700093	-0.281866927060959	-0.241372000146405	-0.0705228611732828	4.29401426620763	14.4241254344256	0.0713588488569051	0.102630362816261	32.9416314779741	21.6313733345345	33.7283662852329	29.1344443072787	27.0785755140363	30.0900188599955	26.4260587234261	27.2410145816613	30.6995616724869	3.69524966157042	28.774560528514	0.128420715857976	1.12768319629292	-1.93307295803765	1.34058756793542	0.0973909239495665	-0.45896358021909	0.355986320805837	-0.635546179602346	-0.415004691780692	0.520939400656025	-0.230235786799075	-0.586120056255302	-1.05604078714991	-0.160963130265652	0.279291161491583	2.21184647302909	1.92822148444125	-0.0911943024304552	-4.8017145815038e-15	5	7.34052227456246	AT4G28570	protein_coding	Long-chain fatty alcohol dehydrogenase family protein
13462	Pjv1_00001935-RA	0.173167029896658	-0.404517141201788	-0.500271494781931	-0.799146341454843	-0.440547053138672	-0.279732347545428	0.0933499269466152	-0.123948517829228	3.38226382266674	14.4232797873759	0.0713783509380046	0.102650785482081	17.4036912033335	18.1231610385809	12.5823612112342	11.8653876211078	9.76379691318404	12.3724930361354	13.8266355007187	18.1918732949349	15.4369543168605	3.04137143405361	14.3962615706767	0.211261195771026	0.988839968371922	1.22540095766499	-0.596408692188198	-0.832148918488279	-1.52314992033655	-0.665413146148983	-0.187292503500222	1.24799348141419	0.34217877321113	0.213031077767992	-2.25752262232698	0.271171662958122	1.51249625227691	0.487150520649963	-1.76173657537942	-0.505841838719945	-0.692369090112915	-3.88578058618805e-16	5	6.59249371318918	AT4G09620	protein_coding	Mitochondrial transcription termination factor family protein
13463	Pjv1_00011789-RA	1.06969384707257	0.731156443461837	1.02438506822124	0.920300514473084	1.59817385090548	0.673272175865344	0.981634338997697	0.940935278764474	2.5033878504846	14.4200534279116	0.0714528006074396	0.10274652465202	3.23716274181325	7.67397349793012	6.18271341037426	7.50134861234308	6.91298064786485	11.3702447339632	5.76298019503255	7.33456539695901	7.03550620282439	2.12962736681762	7.00127504878941	0.304177075172307	-1.7674980917441	0.315876129139882	-0.38436848209664	0.23481740108409	-0.0414600236174199	2.0515183798105	-0.581460810022972	0.156501721081677	0.0160737763649848	0.558000157429278	1.72537881662978	-0.127423146351206	-0.224096680257165	-0.683527405569299	-1.24023474391292	1.62565883592184	-1.39952405931418	6.0281640790194e-16	12	4.57267190561403	AT2G40095	protein_coding	Alpha/beta hydrolase related protein
13464	Pjv1_00029545-RA	-0.106205884911796	-0.296281571445184	-0.125969728955877	-0.210901849587786	-0.442089403512898	-0.456655904489812	-0.20334322301932	-0.251128486402723	5.26195722397322	14.4199348752338	0.0714555375989047	0.10274652465202	69.7950795531877	62.0001567625016	55.3723776645488	62.2007384824072	58.221095346149	49.8296626476573	48.8516943090818	59.2672429285033	57.440438857635	6.44188620364118	58.1087207279635	0.110859198463496	1.81412065593749	0.604083324591872	-0.42477357980463	0.635220434681186	0.0174443656148348	-1.28519160671087	-1.43700557977093	0.179842077912668	-0.103740092451615	-1.71217817629276	-1.35830498877612	-0.313881394052561	-0.0287676370262031	-0.931676300955577	0.17174612570237	-1.54982546266053	-1.07928318051082	3.15025783237388e-15	1	4.00425071134905	AT3G44940	protein_coding	Protein of unknown function (DUF1635)
13465	Pjv1_00023085-RA	-1.11695498808917	0.0680717626621243	-1.07199070376171	-0.391400897572042	-1.02929311500375	-0.407290500591955	-0.869614015307588	-1.5161687833736	1.63709366149265	14.4195176354306	0.0714651710472911	0.102752745003755	4.77278429639314	2.07780505408296	4.44725833577244	2.09829737493508	3.4306128605052	2.14213647416064	3.40766185656311	2.31653329030702	1.3499413780369	1.17667132321969	2.89367010230628	0.406636306703336	1.59697458160627	-0.693366985430468	1.32032471838876	-0.675951484221475	0.456323484394693	-0.638694606824646	0.436818459083725	-0.490482601734573	-1.31194556526228	-1.04456443218988	-0.20097063964118	1.30114960360382	0.48815097884239	0.741877676819698	1.93806678684001	0.292726116315485	1.31339454464563	-3.99680288865056e-15	4	5.50654347154997	NA	NA	NA
13466	Pjv1_00029542-RA	0.142854244168724	0.0161251090757354	-0.410371036524925	-0.399550865891813	0.00895701764392842	-0.406598930988857	0.387005145769082	0.0231026849192832	3.44538776919024	14.4160288428596	0.0715457680375183	0.102860988356331	15.8575735379162	16.7309634844317	15.7434706056898	11.882317350604	12.2108507337847	15.7568455293362	11.4725614291212	20.8414447609507	15.8103447661727	2.94509899336454	15.1451524664452	0.194458193794321	0.241900551756012	0.538457627930122	0.203157225136608	-1.10788639811177	-0.99633382078894	0.207698642479975	-1.24701785766746	1.93415987283942	0.225864156426038	0.321262970645886	-1.46227001814968	0.189842879348318	2.5199681820006	-0.755952232559221	-0.756474709216795	0.879196049334204	-1.30321704340903	-1.11022302462516e-15	9	6.40824330094233	NA	NA	NA
13467	Pjv1_00024228-RA	0.817535311186093	0.26828581730103	0.342475872282449	0.721268818564724	0.858233237599515	0.73939550221315	0.773507295113034	0.84853766622117	2.85534529454697	14.4156210103956	0.0715551950145642	0.102866902463946	5.47352393838855	10.5876500134352	7.45751397058574	7.86329543373809	9.73736163002583	11.2391956454859	10.4196197499844	10.6046149770648	11.3276046795696	2.02064101632864	9.41226444869756	0.214681708885501	-1.94925297392281	0.581689451634126	-0.967391269560324	-0.766573083710754	0.160888143267991	0.904134471202477	0.498532541478904	0.590085284190483	0.947887435419907	1.73394617942861	0.632033218714355	0.220991465788335	0.24784725142073	-0.778044941061977	-1.85829977795863	0.291070363831537	0.325802276395931	2.44249065417534e-15	3	3.51485782968552	AT5G27200	protein_coding	acyl carrier protein 5
13468	Pjv1_00017749-RA	-0.325155422390453	-0.128513662189551	0.0512956182600233	0.21113576129459	-0.133656351168869	-0.26066379119165	0.00109517338350077	-0.304183549434419	4.68407959357694	14.4143921929779	0.0715836057026726	0.102900104425582	41.271259356595	33.5504058905274	37.3870273686121	42.1340494590477	46.3363051814967	37.1671439886651	33.6117218263288	40.890488157986	32.8600504352665	4.62386407632225	38.3564946293917	0.120549704059221	0.630374223612921	-1.03940960623717	-0.209666037923566	0.816969263651154	1.72578830614157	-0.257220069858236	-1.02614884969474	0.548025090436873	-1.1887123201288	-0.482190125870869	1.14177874431956	0.535673183164509	-0.278303310795587	-1.65796052954768	2.17728014877106	-1.2411423319106	-1.05040283081623	7.66053886991358e-15	9	9.44153866276512	AT5G60710	protein_coding	Zinc finger (C3HC4-type RING finger) family protein
13469	Pjv1_00005915-RA	-0.282734903157882	-0.359628893286978	-0.58568782877162	-0.416360391832638	-0.527924107619067	-0.664952528760351	-0.500370159858093	-0.23135869951376	3.6458022076826	14.4140546275896	0.0715914121166928	0.102903685394548	24.0941680251861	18.6612985387781	17.6115486207736	15.3891874487402	17.8298810468602	15.9121116897709	14.2113482213719	16.2507795242619	19.3638296029632	2.90279535437682	17.7026836354118	0.163974876022196	2.2018377493051	0.330238541246431	-0.031395604413096	-0.796989075782873	0.0438189386160574	-0.616844016558412	-1.20274941489612	-0.500174464231769	0.572257346714695	-1.19159435351314	-1.87388511448752	0.406361335485985	-0.17009932490972	-1.26471167451856	0.0219227447143488	0.265521958023279	0.240405506106349	3.52495810318487e-15	1	2.12324849339405	AT1G14270	protein_coding	CAAX amino terminal protease family protein
13470	Pjv1_00027332-RA	0.863004962055656	0.986266399008736	0.603559644164507	0.451156051976785	0.56885270519996	0.27566086608065	0.551082504657908	0.583023620001812	3.4128952851529	14.4132662691589	0.071609646402025	0.102922253477595	9.32180683769422	17.4925574537779	19.8565595683976	15.3829597626376	13.8085451205223	15.0000823255085	12.0420854898124	14.87414588824	15.1285210793936	2.99795999316379	14.7674737251093	0.203011026054261	-1.81645749103817	0.908979350919466	1.69751626268957	0.205301618077539	-0.319860373978864	0.077588960803202	-0.90908092219763	0.035581583267921	0.120431011456973	-1.82276074886611	0.722777231749204	-1.23629779454113	1.70438196742855	-0.0597379639902523	-0.271344575309149	1.06813950447593	0.180309532389348	-8.13932254928318e-15	10	2.87691779162341	AT5G61170	protein_coding	Ribosomal protein S19e family protein
13471	Pjv1_00021294-RA	0.229726929165284	0.106108469020072	-0.223226359190527	0.308178173386638	0.359496724561351	0.32614019837627	0.0802079492225738	0.258248260913738	4.31260174470752	14.4055403658457	0.0717885643588765	0.103171747159665	25.3613522393496	30.217401264484	27.7863991642736	22.0720123732142	32.5565119225931	33.221051562453	32.5860635389093	27.1851347531047	31.3438727276076	3.80966793152227	29.1477555051099	0.130701931092238	-0.993893256267962	0.280771389685581	-0.357342520478505	-1.85731230623777	0.894764708828869	1.06919976506075	0.902521714648636	-0.515168457535609	0.576458962296007	1.36116973669701	0.663466362481562	1.59582081866148	-0.226651572086674	-0.960836226201008	-1.14280115381589	1.28717874936583	1.96393986667689	3.21964677141295e-15	3	7.37381390745877	AT1G12770	protein_coding	P-loop containing nucleoside triphosphate hydrolases superfamily protein
13472	Pjv1_00012836-RA	0.445375255747344	0.523855839504713	0.596811826496047	0.321699659592681	0.360732836472163	-0.0665586516526494	0.0873797021159986	0.0466409084270447	3.56531424846232	14.3995898585335	0.0719266425441447	0.103355675742387	13.5116491092499	18.4549789874214	19.7244959510635	21.0039697471163	16.4162776685512	17.8888024885962	13.0133212188289	14.7583523319762	14.2942398091171	2.85900159011874	16.5628985902134	0.172614809814029	-1.06724301641147	0.661797602263455	1.1058396650695	1.55336435357437	-0.0512839594664662	0.463764659301123	-1.24154438516318	-0.631180571733178	-0.793514347434165	-2.49793023358449	1.62490807219146	-1.22890325002288	0.0689185074518628	0.0985970505640208	0.171327227145587	0.573987470925654	-1.19797312874355	-6.7168492989822e-15	11	2.55542262778825	AT5G66980	protein_coding	AP2/B3-like transcriptional factor family protein
13473	Pjv1_00003201-RA	1.38188358151133	1.46038757736012	0.650228842456038	1.06750139784056	2.00133477210611	1.39904567644918	1.60909240211321	1.09493202813589	1.82910169486595	14.3995649054978	0.0719272220701024	0.103355675742387	1.33461662476871	3.84187672153707	4.16891419614469	2.38310639434689	3.23265762217072	6.23718712254092	4.08233876455944	4.7919975802592	3.26751546665241	1.403143304549	3.70446783255334	0.378770546262746	-1.68895878282821	0.097929333759603	0.331004226072713	-0.941715243142013	-0.336252333495094	1.80503251647675	0.26930316438887	0.775066769146161	-0.311409650378779	1.23478007387337	1.19347273444838	0.727025376529688	1.19632588273793	0.134518500922738	-0.895884306377486	2.06119604456671	-0.321651942125056	-2.77555756156289e-15	12	4.24128883932865	AT5G48040	protein_coding	Ubiquitin carboxyl-terminal hydrolase family protein
13474	Pjv1_00018325-RA	0.67440876501371	-0.270619163329855	-0.647051001837467	-0.139159285225851	-0.0112685031661874	0.0296531862001536	0.526260738277413	-0.287032346779075	2.30544634920999	14.3986318760323	0.0719488943967309	0.103379144687599	5.62447598049055	8.47490221568156	4.85055073664488	3.64970944193459	5.30280057458849	5.74781647739696	5.86363376981158	8.45226716930267	4.55148978581117	1.64115742167152	5.83529401685138	0.28124674042681	-0.12845692532415	1.60838208691872	-0.600029751688015	-1.33173365702528	-0.324462135826403	-0.0533023452225127	0.0172681502614979	1.59458996309196	-0.782255385185816	0.422757738688221	-0.600145506812707	1.73783311006702	2.06518584402757	-0.290988227259976	-1.82471621105941	-0.522135963611685	-0.40144665218068	9.43689570931383e-16	9	7.57506840591046	AT1G76690	protein_coding	12-oxophytodienoate reductase 2
13475	Pjv1_00006500-RA	0.0388845351005763	-0.142067449595481	-0.094871654033578	-0.0582897838155081	0.0139943787523054	-0.0968246570484503	0.263006136099827	0.0948966433074675	5.56986783882722	14.3982187453997	0.0719584924427669	0.103385262611649	71.9302625408902	73.2131945078375	65.7464258562727	67.5790165893502	69.4424504044673	72.6688123339073	66.8238349813909	87.5799182834471	76.8314625241235	6.6929951210424	72.4239308912985	0.0924141376845169	-0.0737589586545883	0.117923829655512	-0.997685627176409	-0.723878355553582	-0.445462820891296	0.0365877216672217	-0.836709994349352	2.26445516813527	0.658529037167223	1.57831327721649	-1.21247642942678	0.0772765380909511	1.67106769165963	-1.27497617134576	-0.825361052587338	-0.409853938058614	-1.47352758064494	2.60902410786912e-15	9	5.04299876343696	AT5G23090	protein_coding	nuclear factor Y, subunit B13
13476	Pjv1_00019317-RA	-0.891480706726615	0.244713380439364	-0.234126970614926	-0.675341916244388	-0.24573058591392	-0.391964841665386	-0.163215145356593	0.0221504331561816	2.90624748864681	14.3955466156538	0.0720206005597228	0.103466817070068	11.4782050061173	6.9426410277929	13.2128393757081	9.62671945270133	7.18478973255868	9.58877821436584	8.41648934713895	10.0665202046705	11.4376701199434	2.0676895398673	9.77273916455522	0.211577276856688	0.82481717331294	-1.36872488939706	1.66374116849944	-0.0706197468422961	-1.25161412392822	-0.0889693286358593	-0.655925268888924	0.142081794413939	0.805213221466039	-0.405065241123493	-1.33136244608513	-1.54856030276595	0.956893653033235	0.805014773198023	1.60494602677918	1.82745869769442	-0.107191292169605	-7.49400541621981e-15	7	6.41310217007901	AT5G48545	protein_coding	histidine triad nucleotide-binding 3
13477	Pjv1_00005373-RA	-0.416324590551718	0.146347150164201	-0.560928507042327	-0.0481777912091024	-0.437335758379522	-0.794108290109962	-0.796294366524785	-0.708154126352145	2.38788510117543	14.391446594184	0.0721159912020121	0.10359617048831	8.40883797244864	5.96912049677236	8.86078041919822	5.54440766992965	8.11580272942801	5.92231904739142	4.48065679174073	4.63370783082279	4.74128489572811	1.71904953022256	6.2974353170511	0.272976131341598	1.22823840632688	-0.190986248218361	1.49114092239986	-0.438048836803417	1.05777488106552	-0.21821143781187	-1.056850598758	-0.967818237333112	-0.905238850867504	-2.26387689217174	0.251268477115179	0.815394231839615	0.226837786265348	-0.968430519415108	1.71598914174919	0.93436847779052	0.833581194012001	-4.32986979603811e-15	4	4.22096059041393	AT3G17730	protein_coding	NAC domain containing protein 57
13478	Pjv1_00001958-RA	0.000901687422541772	0.0198870234304546	0.217453298325048	0.210542845553324	0.273292750333286	0.26564229657864	-0.0783027243680519	-0.543847723128778	3.99385383844903	14.3894564685563	0.0721623343660434	0.103655052183306	21.8872151640459	22.1070436951461	22.4879704954336	25.5987505733186	25.6862967176133	26.7924580026744	26.9026356378645	20.767495957068	14.727990176609	3.86152262660128	22.9953173799748	0.167926476629717	-0.286959917907879	-0.230031977207534	-0.131385190143962	0.674198611555253	0.696870016791004	0.983327301138109	1.01185947506119	-0.576928232288422	-2.14095008699776	-0.0972830190425323	2.3780495593371	1.44987011264806	-1.012040278609	1.10173337112795	0.488379708726504	-0.079740733236799	-0.344907688754834	9.99200722162641e-16	2	3.48988581887194	NA	NA	NA
13479	Pjv1_00025636-RA	-0.33100432972522	-0.532751518321741	-0.171540949291189	-0.354039534050647	-0.305776005074932	-0.367640146151787	-0.213804827634694	-0.0698800069800967	4.75033788592098	14.3885489905612	0.0721834753264595	0.103677727006474	49.1684794597405	38.6348764669708	32.5756464585161	42.3896024330767	37.4819816661868	38.5707804704639	36.6305437197594	41.5346640632812	45.6333510611842	4.99774065996351	40.2911028665755	0.124040800682811	1.77627796181601	-0.3313950267313	-1.54378887041245	0.419889647998765	-0.562078225245331	-0.344220021237392	-0.732442796830287	0.24882467525131	1.06893265539067	0.591428978788568	-1.73652216190558	-0.615687362978748	-1.18541838662744	-0.674614022271289	-0.418622505866158	-0.846657954769331	-1.3787444189487	5.49560397189452e-15	5	2.56321830704218	AT3G10970	protein_coding	Haloacid dehalogenase-like hydrolase (HAD) superfamily protein
13480	Pjv1_00000961-RA	-0.536689413695927	-0.562613797422818	-0.639261999097098	-0.895995453629626	-0.77217144012433	-0.693178951247421	-0.674505223397544	-0.719948756298079	3.92676673757827	14.3854134800902	0.0722565644553084	0.103775006517416	34.9763816991955	22.2476360473912	22.1293089039356	21.0138430868712	17.9582679877936	19.0792639628423	20.0593882985602	20.3409390998875	19.6920293355036	5.07592858962021	21.9441176024423	0.231311583431146	2.56746403473898	0.0597956491290217	0.0364842212067357	-0.183271789416704	-0.78524540766775	-0.564399910089034	-0.371307292962355	-0.315839451688338	-0.443680053250554	-1.00045879399473	-1.67592190453552	0.521118560040507	-0.202764638653651	0.640841842335675	0.267478378121919	0.00910865532217271	-0.431430086448906	-1.13797860024079e-15	1	0.342143173159986	AT1G22050	protein_coding	membrane-anchored ubiquitin-fold protein 6 precursor
13481	Pjv1_00021590-RA	0.130804265199028	0.372309698368049	0.347522457417141	0.401474283240659	0.466914001481184	0.646925020334239	0.46733144892756	0.465129657236257	4.08156203097227	14.3827799353976	0.0723180043323519	0.10385554216114	17.996702065175	21.3064172537669	24.3019182730089	23.8633618448186	24.6718867646571	26.017536494954	29.9278750886866	26.3109325075948	26.4732791661776	3.38911479770736	24.5411010509822	0.138099541282469	-1.93100540301388	-0.954433234130474	-0.0705738200827742	-0.199975287535861	0.0385899332071623	0.435640434773885	1.58943392574027	0.522210536453318	0.570112914588348	2.1615789866076	0.994438787641156	-0.362083035917952	0.207132481165037	0.847447346664659	0.103987755538822	0.0967925835722333	0.998124175346054	-5.55111512312578e-16	3	1.60085844701734	AT1G15110	protein_coding	phosphatidyl serine synthase family protein
13482	Pjv1_00005121-RA	-0.625480552479395	0.150640088570802	0.753998562663294	0.372637981344694	0.890017579432731	0.756032138010501	0.126431475642697	0.777455065759281	2.1938323653601	14.3820242712138	0.0723356424790738	0.10387316706682	3.73666529872811	3.0091257028543	4.30533956279433	6.47844536163893	5.03705498589744	7.20793732669017	6.58370196638407	4.01676381737737	6.59585286763265	1.52865632911935	5.21898743222193	0.292902856918462	-0.969689592917053	-1.44562364167276	-0.597680362828149	0.823898678483584	-0.119014616208276	1.30110990716537	0.892754315123493	-0.786457748509865	0.90070306136365	1.6601319073359	1.21198736193474	-1.04684390894228	-2.04238742493167	0.649739064873209	0.196074311924038	0.900011726775885	-0.133650964155591	1.27675647831893e-15	2	4.34958292093449	AT1G48630	protein_coding	receptor for activated C kinase 1B
13483	Pjv1_00030121-RA	-0.294758851420086	-0.212768431216909	-0.14163665307964	-0.0790883498510665	-0.322921013893857	-0.40403547705629	-0.411077798221027	-0.176046667608349	5.32074289642205	14.3799398033907	0.0723843167021219	0.10393535350835	72.3674687169473	58.1686802248603	61.3169748847174	63.993784043657	66.5792860780397	56.3058621459454	52.6713195422592	52.2996440503134	62.5751775354513	6.5782164909357	60.6975774691323	0.108376919890766	1.77402055160319	-0.384435089321955	0.0941588675955789	0.50107906589371	0.89411903925812	-0.667614896718341	-1.220126752887	-1.27662770454433	0.285426919121035	-1.77536893126932	-0.501627653343587	-0.313245469013922	-1.43970842264008	-1.35277810341545	1.22668045976875	-0.32376615047088	0.17530922965148	2.17881268582687e-15	1	4.8006588665119	AT5G17990	protein_coding	tryptophan biosynthesis 1
13484	Pjv1_00024061-RA	-0.0780664774741447	-0.0862461376727297	-0.0303644322219679	0.0799847732872849	0.0692125044695467	-0.0310722832878417	-0.355997902832716	-0.20057736992484	6.43921131087251	14.3796368874138	0.0723913925268054	0.103937804755188	141.501920425021	132.725300856716	131.724071727814	136.922670927145	147.386990356714	147.069174715138	137.392400467203	107.855778427158	120.384585120691	12.7525668754497	133.662543669289	0.0954086801385619	0.614729319383063	-0.0734944440383376	-0.152006412544811	0.255644788198076	1.07621052463144	1.0512888249705	0.292478905175914	-2.02365261003354	-1.04119889574229	-0.95258373083686	1.67766638733616	1.27963743090367	-2.29612256251082	-0.0955398320092208	0.258399965369317	0.78106347908976	0.503848229130366	2.72004641033163e-15	2	3.98193078655727	AT5G46070	protein_coding	Guanylate-binding family protein
13485	Pjv1_00027962-RA	-0.237969079044261	-0.333012866486451	0.0376334069328527	0.272082565295185	0.0287708292069907	0.0983403348809984	0.0716638722137237	0.423487294324667	5.91269495767387	14.3770968512928	0.0724507498974205	0.104015314646946	88.9313819448129	78.9808519791634	71.0010450472141	90.9906543404206	104.938556779974	90.3000663251527	95.1200270524676	93.4017565273822	119.966015173253	14.05996407564	92.6255950188712	0.151793508832796	-0.262746978170364	-0.970467845173831	-1.53802313116314	-0.116283417913082	0.875746317334911	-0.165400756446287	0.177413826961212	0.0552036622807453	1.94455832228984	1.94871198161518	-0.387970114061443	-0.631594528645054	-1.42795605111057	-1.65970726691593	-0.048522141499021	-0.915153230770673	0.574460101278123	9.43689570931383e-15	6	2.4919844488207	AT1G71100	protein_coding	Ribose 5-phosphate isomerase, type A protein
13486	Pjv1_00020658-RA	-0.156578513288244	0.0144676949271906	-0.156729845991327	0.0139316030202372	-0.167538822124437	-0.0846539543825149	-0.172309566128612	0.261125108908778	5.5089159190275	14.3742111118935	0.0725182392279547	0.104104486983034	71.6552249565782	64.7897085830192	71.8404055650829	64.1542116622001	72.3033762590542	63.3469314327091	67.0757241398505	63.0886654947666	86.5860576942694	7.46218213900961	69.4267006430589	0.10748288583343	0.298642444261627	-0.621398938495373	0.323458323190212	-0.706561282295179	0.385500589828419	-0.814744145491566	-0.315052146867115	-0.849354120580807	2.29950927644979	-0.0184601436699631	-1.39219677756668	-1.17791622117014	-0.514634200180404	-1.2646974054772	0.469237009955326	0.36055706475256	1.96156615887503	1.66533453693773e-15	7	3.99384268405712	AT5G12300	protein_coding	Calcium-dependent lipid-binding (CaLB domain) family protein
13487	Pjv1_00012915-RA	0.0855203057927927	-0.0622722410404701	0.525508170768316	0.0573483360725107	0.204545217541755	0.651052911155045	-0.132937864406942	0.338528062777073	3.27267835814995	14.3738944692171	0.0725256480645545	0.104107403168219	11.0266639492302	12.0836269862577	11.0381434954411	16.3534271858244	12.1298197015371	13.0739223397232	18.349218357941	10.1964490313532	14.5077147534905	2.71556360158368	13.1954428667554	0.205795563590009	-0.798647807865883	-0.409423620146214	-0.794420491590099	1.16292040342098	-0.392413259846621	-0.0447496523231161	1.89786587512811	-1.10437252644468	0.483241079667524	0.897318440277364	0.80539393601577	-0.931766028509666	-2.0578903777255	1.94817877626254	-0.509841530857043	-0.956164577544375	0.728341336282997	-1.38777878078145e-16	2	3.88943217209215	AT4G13650	protein_coding	Pentatricopeptide repeat (PPR) superfamily protein
13488	Pjv1_00016843-RA	-0.581586474336602	-0.482323051343052	-0.182851380577243	-0.260392553190458	-0.330481764964778	-0.0363214043872193	0.0200092265598747	-0.120381157723151	4.3341867237821	14.3682887806829	0.0726569237061834	0.104288111132244	34.5429693878552	24.217862958554	24.6752157709865	29.7220513478086	28.5246881244571	26.811170833335	33.2992592194709	34.6569052399224	30.9636486619948	3.99381960050725	29.7126412827094	0.134414829112865	1.20945074848456	-1.37582036090401	-1.26130522046692	0.00235615677233274	-0.297447876238929	-0.726490112123711	0.898042048846166	1.23797879017496	0.313235825455542	2.21621114032723	-1.22800768041155	0.132567558188914	-0.228375941314084	0.522916670435345	0.763914711821631	-1.57364690216616	-0.43792207412274	7.11930514540882e-15	9	2.67365105286632	AT1G48900	protein_coding	Signal recognition particle, SRP54 subunit protein
13489	Pjv1_00016682-RA	0.284736725022844	0.226454833981485	0.259319070648227	0.0241694769327785	0.0744149261655831	0.136876708492143	0.137410111283853	0.318349077898045	6.47826733276957	14.3666929994757	0.0726943333782858	0.104334071777271	120.447086619621	147.006960679021	143.655095412311	146.894357395134	125.315566194484	129.199356697542	134.918688088818	135.042163450203	153.978043958952	11.2293904498886	137.384146499565	0.081737163537455	-1.50827954157674	0.856931123946397	0.558440722203951	0.846903573084264	-1.0747315590225	-0.728872135896244	-0.219554073014853	-0.208558341595947	1.47772023187168	-1.00327803077853	-0.457720567950814	-2.46482431640317	0.501254783592431	0.656145423764348	-1.09309392833555	-0.273060705616921	0.280345355561878	-5.21804821573824e-15	7	4.02793503761174	AT1G28320	protein_coding	protease-related
13490	Pjv1_00022439-RA	-0.385380234438745	-0.178559374170732	-0.23031156088088	-0.512178262378684	-0.356948147518475	-0.00123893788945083	-0.103571932083774	0.139054875738127	4.16103378229818	14.3632658450614	0.0727747344487734	0.10444172416073	29.681130165128	23.106691508156	25.6614314051227	24.806342977778	20.3552423185525	22.5317609195083	29.2270606647755	26.9728930681163	32.4681754654186	3.88069057680759	26.0900809436173	0.148741990689644	0.925363450250862	-0.768777972995615	-0.110457025627446	-0.330801423208386	-1.47778816980109	-0.91692959118535	0.808356053921409	0.22748840883501	1.6435462698106	1.14287105258256	-2.29104761877084	-1.22799770433861	0.0698923832202976	1.32435189034578	-0.0450790545642005	-0.140686959632504	0.707605098943786	-2.88657986402541e-15	5	3.26864612671981	NA	NA	NA
13491	Pjv1_00022089-RA	-0.267906945492028	-0.405581738763532	-0.331797303410568	-0.240834239693608	-0.131770155093308	-0.233182138034687	-0.226225939526837	-0.153150892741449	5.97397533100372	14.3442634633122	0.0732219885539322	0.105075805974659	114.300745734181	93.9742148450984	84.5725951773912	88.7837154449533	95.5854950984321	102.035242879162	94.8052158074078	95.2732719061482	100.631040956289	8.49801974307294	96.6623930943403	0.0879144357079911	2.07558386225428	-0.31632996045145	-1.4226606059375	-0.927119245140511	-0.126723404800987	0.632247270218597	-0.218542359641652	-0.163464104602069	0.467008548101294	1.12089108919228	-1.31440167955755	1.21871336721221	-1.23681638490271	-0.828968492987613	-0.626540710428433	0.539088056120116	-0.513867107567349	8.18789480661053e-15	5	3.16530147182586	AT5G25770	protein_coding	alpha/beta-Hydrolases superfamily protein
13492	Pjv1_00002066-RA	-0.710004285012834	-0.501890628115255	-0.307692971782751	-0.70205865035581	-0.684167656677888	-0.657697846017738	-0.546850921481985	-0.377378695308648	3.38796727059716	14.3414145116835	0.0732892569865314	0.10516454308177	20.9240638992695	13.0641057758568	14.3418086894038	16.1063574269208	12.1509073103932	12.3245740225349	12.4579041136909	13.5888919002576	15.2386654775474	2.77763907266401	14.4663642906528	0.192006714116742	2.32488794968714	-0.50483827384062	-0.0448422555956867	0.59042701134497	-0.833606138049758	-0.771082999658298	-0.723081769956369	-0.315905834933977	0.278042311002604	-0.92421996258296	-1.7302041909073	-0.74421008967653	-0.654991792144686	0.414710687107425	0.74899778609267	-0.295405913473802	-0.838073966864132	4.16333634234434e-17	1	1.86503651657187	AT2G31530	protein_coding	SecY protein transport family protein
13493	Pjv1_00023967-RA	0.0586593806954793	0.0902851422456499	-0.447199207856592	-0.56069601426755	0.0952300962494475	-0.378251734138441	0.118782554990852	0.164101453260461	3.20345185858478	14.3405563249987	0.0733095311109071	0.105185838753958	13.2192406200046	13.3123985935799	14.0720801873056	9.69085350249972	8.74844871494968	14.1254934075478	9.86110581166571	14.379178949402	14.9037730604972	2.35917629530386	12.479174760828	0.189049062980453	0.313696717218522	0.353184217055113	0.675195588243401	-1.18190457571089	-1.58136806193953	0.697836210882973	-1.10973857883101	0.805367615958203	1.02773086712322	0.0743855454313745	-1.71023151727844	-0.490972882736881	1.71726377304593	-0.194286326963211	-0.990923168451474	2.29210815740806	-0.704746200461977	-4.21884749357559e-15	7	7.39820536069068	AT1G72050	protein_coding	transcription factor IIIA
13494	Pjv1_00003113-RA	-0.326117780523408	-0.111525699854181	-0.161046005297813	-0.433766083114021	-0.339279758670809	-0.487264420242844	-0.219814971262917	-0.0468441801342895	4.51400865381472	14.3387391733827	0.0733524768854811	0.105239658552165	40.6084956816049	32.3241544590523	36.226163453318	35.3322364971677	29.5150519993384	31.1805823961189	27.6330997021185	34.0626523961648	38.2047363337668	4.17438280040405	33.8985747687389	0.123143312923399	1.60740431189409	-0.377162417767301	0.557588701341379	0.343442802679718	-1.05010081226289	-0.651112392557038	-1.50093447731099	0.0393058411916594	1.03156844279137	-1.16458311352218	-1.99488079808534	-1.55833970947413	0.280222663383111	-0.256092254632067	0.623919510941206	0.514802285109855	-0.89183175844574	-3.94129173741931e-15	5	3.73365973125484	AT4G11980	protein_coding	nudix hydrolase homolog 14
13495	Pjv1_00017172-RA	-0.0436915321846517	0.156442914908374	0.0520459128628348	-0.234973446351291	-0.388035541335601	0.0233471894024119	-0.000858906121136638	-0.043483074041011	6.01127439240237	14.3383608055628	0.0733614219215205	0.105244692730688	102.533217617515	98.5593366776687	112.77942037858	105.344886624104	86.7886093718273	77.2851832313737	103.793985521448	101.999800024293	98.0881413827047	10.5749944034614	98.5747312032793	0.107278957541906	0.374325154530571	-0.00145574787308152	1.34323372981182	0.640204161111291	-1.11452747696909	-2.01319709114334	0.493546768824789	0.32388374786208	-0.0460132461550436	-1.32818768217998	-1.26314327979135	-1.4205270287624	1.41964496715807	2.03486038500604	0.949845691690638	-1.28503365653541	0.73182865437267	-9.97465998686664e-15	7	7.86744862814461	AT3G52900	protein_coding	Family of unknown function (DUF662)
13496	Pjv1_00015550-RA	-0.161130217149247	-0.0594110945542587	-0.216640660277757	-0.295636414950367	-0.0690831094678904	-0.200785848501565	-0.285387199588629	-0.22785387082891	7.66518337443294	14.3358548985258	0.0734206891984948	0.105321913373063	361.998380726805	317.665823348129	341.836200369868	305.666425812302	291.737305744666	338.559320701495	307.658547580666	289.74819061553	301.063642428845	24.8910810691274	317.325981925367	0.0784400978391413	1.7947150900105	0.0136531403283709	0.984698831538534	-0.468423050034848	-1.02802590653401	0.853050083166679	-0.388389492519549	-1.10793867221952	-0.653340023736158	-1.32279490318195	-0.626638572178999	0.61144040838802	-0.285424172362792	1.05420026641449	0.118145631409803	2.30454431008766	-0.23972859707406	-5.77315972805081e-15	4	4.04439605841609	AT3G54440	protein_coding	glycoside hydrolase family 2 protein
13497	Pjv1_00028323-RA	0.240905998295081	-0.0484472273190434	0.01155187742236	0.100674129258553	-0.0210565490906503	-0.222938175666601	-0.172747481041779	0.22934192371521	6.31473190635583	14.3324192737155	0.0735020154683605	0.105426034359136	120.769150693385	137.905503379459	117.2248840563	122.089056620969	130.232582622794	119.242407506392	102.385108143625	106.631682692712	142.663535494506	13.2309055345658	122.127101245571	0.108337178231728	-0.102634740202677	1.19254136405602	-0.370512598435851	-0.002875436190134	0.612617281262189	-0.218026931840985	-1.49211201382777	-1.17115329048169	1.5521563656609	-1.58360287327011	-0.454453811391812	-0.846456888516944	-0.940776362830713	-2.21255496749669	-1.24741308568665	0.0681852944703462	0.446038211842515	1.11022302462516e-15	7	3.82315924775093	AT3G14290	protein_coding	20S proteasome alpha subunit E2
13498	Pjv1_00004482-RA	0.109233392238976	0.384317734926559	0.256257762183461	0.463513881890789	0.566038873380549	0.597823679438037	0.572468996147607	0.29154355210543	4.56680028483125	14.3323285627047	0.0735041638315916	0.105426034359136	25.7887823004829	30.0152361156971	35.4718263372274	32.5535093903984	36.801084279325	40.4173527084268	41.7113683532349	40.7954669321959	32.9772002090842	5.37302118853728	35.1702029584525	0.15277196992251	-1.74602338773274	-0.959416808880813	0.0561366442064968	-0.487006002067614	0.303531526053125	0.976573433428569	1.21740919405589	1.04694617355023	-0.408150772613151	2.13814125855113	1.48442804744729	0.598177473043535	0.807913776907543	0.506474977239331	0.390992868995768	0.534123241350376	0.300774945697658	-9.71445146547012e-16	3	1.57959312568854	AT4G26680	protein_coding	Tetratricopeptide repeat (TPR)-like superfamily protein
13499	Pjv1_00013628-RA	-0.708487607241233	0.00845779051418306	-0.17049735330861	-0.25515023419877	-0.293104832417017	-0.429123891426366	-0.492568867311397	0.112458579032548	3.64996044612083	14.330666853776	0.0735435291051228	0.105474681344928	21.0683749909262	13.5678459019342	20.7200545308806	18.168757726711	17.4680388399764	16.6971728590167	15.0409053659122	14.3404663430719	22.3936829720307	3.14653487018261	17.7183666144956	0.177586057374408	1.06466589904222	-1.31907666172486	0.953966200988216	0.143138764004645	-0.0795566503620583	-0.324545507235894	-0.850923749155195	-1.07353021999963	1.48586192444256	-0.786704036352354	-1.05218377943525	-1.56021703394051	-0.809720084182903	-0.532256594184889	1.57142904855189	1.17426572029856	0.704304347089319	-1.88737914186277e-15	7	4.20629442599785	AT3G15355	protein_coding	ubiquitin-conjugating enzyme 25
13500	Pjv1_00003251-RA	-0.630473081311888	-1.3628175711097	-0.502183143504002	-0.265815499761266	-0.46780002856198	-0.643290979354218	-0.439676223908695	-1.3791550372477	1.9841716687563	14.327873481819	0.0736097459185309	0.105561828220945	6.7055240365288	4.21236979238189	2.53677512539319	4.40802638521597	5.46265521118367	4.52231604524591	3.98752869607179	4.7714237761822	2.05833183128088	1.39914556711906	4.29610565549825	0.32567764373495	1.72206412088464	-0.0598478564948631	-1.25743208673251	0.079992198344427	0.833758533136346	0.161677523099642	-0.220546715565733	0.339720277756842	-1.5993859944288	0.0981760618760917	0.308454638091192	1.96013852967611	-0.77567826189193	-0.657857592629245	0.335739136377215	-1.12279113163422	-1.23932394703555	7.43849426498855e-15	1	5.64452311870774	AT2G24590	protein_coding	RNA recognition motif and CCHC-type zinc finger domains containing protein
13501	Pjv1_00022589-RA	0.0207092758453596	0.108321803414738	0.292179203817666	0.244168490315824	0.297055100478629	0.430967778588411	0.324780400291312	0.178379117041919	5.61606421022991	14.3239052254881	0.0737039058069062	0.105689031658522	62.3034722917071	66.9223076643895	69.3254606173555	78.5089294137766	76.2068533127541	78.9418566255768	87.596233674058	80.7367642821543	72.6461391234019	7.78387804858243	74.7986685561304	0.10406439310803	-1.6052661907645	-1.01188133249021	-0.703146671185539	0.476659684862596	0.180910434083707	0.53227813226094	1.64411171886978	0.762871115009992	-0.276536890646757	2.25809177822787	1.51268629795878	0.0109688558557451	-0.283209266632287	1.06367502710861	0.222915132542482	-0.725017314316649	-0.0275515582118808	2.55351295663786e-15	3	1.75351440236039	AT1G70300	protein_coding	K+ uptake permease 6
13502	Pjv1_00018765-RA	-0.650984545056634	0.231555332331328	-0.199590286748184	0.469526969149707	-0.14649275982453	0.774174061008197	0.102187740699928	-0.380498037210596	2.11165698604107	14.3207370773627	0.0737791584848677	0.105789105930013	4.32060789993721	3.06125280659378	5.44300078941754	3.96472218252145	6.12858387349876	4.04067975873148	8.02130770830288	4.79495145774554	3.42432398565802	1.5400987498051	4.79993671804518	0.32085813631983	-0.311232522050053	-1.12894313541352	0.417547297829919	-0.542312326160535	0.862702573858798	-0.492992387280225	2.09166521995123	-0.00323697444743424	-0.893197746288185	1.15569858099698	0.923575111142847	1.20122537646857	0.122166737150021	1.24438871427089	1.48613674974326	-0.753015947690584	2.05923582226725	-1.60982338570648e-15	2	6.14198258106626	AT5G43900	protein_coding	myosin 2
13503	Pjv1_00006692-RA	0.0454654420707385	0.109076465413878	-0.413714163286602	-0.492221349463504	-0.154894430988723	0.426246984883847	0.605993840430947	0.279452202252753	3.25250154489841	14.3204368481885	0.0737862933894213	0.105791501149315	12.0068957655277	12.5848574539037	13.0709298978429	9.14389567885761	9.03804608497896	10.8246560320762	16.6559905026519	18.7915639572838	14.8572761931435	3.29431804703377	12.9971235073629	0.253465164439464	-0.300586563803951	-0.125144581541065	0.022404148423507	-1.16965871949577	-1.2017896772137	-0.659458936347337	1.11065991293205	1.75891956004013	0.564654857006137	1.83826056131102	-1.53476641314666	0.0664970218596033	2.11953916170672	1.18960756275356	-0.52928627034425	-0.334635008797746	0.580327387736434	-1.27675647831893e-15	9	4.44037874919293	AT5G03510	protein_coding	C2H2-type zinc finger family protein
13504	Pjv1_00023443-RA	0.0883703195616184	-0.167922795219706	-0.0823798912234902	-0.0645748608375367	-0.165463129739332	-0.190501945317779	-0.147006642128743	-0.0329286558518638	7.18881512506466	14.3123563767207	0.0739785585918789	0.106059307933855	241.589296975873	247.95138817466	213.431830410527	225.885842849252	228.735725196165	212.975481147306	208.238627998882	215.466971121942	234.406320737957	13.9369927271719	225.40905384584	0.0618297822974917	1.1609565597668	1.6174460854005	-0.859383632450512	0.0342103216056055	0.238693627488142	-0.892127372233865	-1.23200364548389	-0.713359253213574	0.645567309120797	-1.76977392327207	-1.21806265242365	-0.0226151683337659	-0.698006571275921	-1.50072879191534	-1.42896164593988	-1.10463725282231	-0.0913986146347779	2.88657986402541e-15	4	5.46306486258109	AT2G27460	protein_coding	sec23/sec24 transport family protein
13505	Pjv1_00004665-RA	-0.377050651289384	-0.479462683800751	-0.477239433812207	-0.193500541592771	-0.715826678729773	-0.821415044088192	0.0239088308792671	-0.225611599022126	3.67659530144004	14.3082682293001	0.0740760032054717	0.106191145654049	23.6588115342512	17.6779208567839	16.3035840774897	16.3449089109999	19.8342953459343	13.7196059303735	12.3896703125968	23.5103763268898	19.5687382340891	3.93092799453979	18.1119901699342	0.2170345697882	1.41107172963272	-0.110424132355841	-0.460045591004588	-0.449532848576437	0.438142132949877	-1.11739117217662	-1.45571729252887	1.3733108732732	0.370586300786564	-0.151842850248323	-1.65224180716267	0.147896331517482	1.10685272756202	-1.94127804970236	0.644750431744692	-1.19797516684998	-0.75284120880382	4.92661467177413e-15	5	5.56560901724555	AT3G23290	protein_coding	Protein of unknown function (DUF640)
13506	Pjv1_00029320-RA	0.384941641701939	0.203069940552242	0.0542140212388477	0.440249584318515	0.0481230542200326	-1.00518897537725	-0.534963293523426	-0.0675056723803776	2.39750078584076	14.3044229510381	0.0741677644343188	0.106314817077478	6.46809190687738	8.05006032623518	7.47854367570752	6.62812697353816	8.58600726622902	6.71168870768915	2.96767600714932	4.3733425236923	6.16255868423286	1.75924764435354	6.38067734126121	0.275714873243505	0.0496886074548597	0.948918698474317	0.62405445758021	0.140656509088508	1.25356423357792	0.188155071567297	-1.94003461938188	-1.1410189031724	-0.123984055188831	-2.65484871057251	0.772051303991684	0.0428972202941182	-0.349567449302978	-2.25022741089645	0.0641464287361801	0.635807703567547	0.0279833967307992	-6.52256026967279e-16	4	6.71187795714117	NA	NA	NA
13507	Pjv1_00016835-RA	0.226225359688708	0.111879268182855	0.555663138161441	0.18320870413739	0.730041964400965	0.497298411909141	-0.242749084147208	0.467046471140993	2.85509035838167	14.3031009412543	0.0741993356872489	0.106352198038435	7.23071925592633	9.04691569468659	8.14674131852886	11.1729465523797	8.24770164417497	12.713643374976	10.914149670876	6.16331988135714	10.7899142116276	2.1374551199353	9.3806724005037	0.227857346326317	-1.00584715184217	-0.15614676664051	-0.577289820247636	0.838508437047455	-0.530055927613125	1.55931740666126	0.717431330403206	-1.50522576550939	0.659308257740908	0.527394279050788	1.28305616694233	-0.835764768239442	-2.25791474000347	0.957868967583732	-1.1560085729113	1.27931624294846	-0.200110693403521	-1.38777878078145e-16	2	3.99069249706087	AT1G52640	protein_coding	Pentatricopeptide repeat (PPR) superfamily protein
13508	Pjv1_00017979-RA	-0.660422246989164	-0.396232794031123	-0.557135271312824	-0.69431519806801	-0.810347812783639	-0.59755017013379	-0.55877105980326	-0.598238209869725	4.19289993881067	14.3025226939231	0.0742131487681149	0.106364122012933	40.1940400580586	24.6429052719637	28.8788075782871	25.8823326866376	23.4430006563181	21.5798762149242	25.0322394573427	25.7946904064567	25.0970944147168	5.41668601045352	26.7272207494117	0.202665516973842	2.48617314768802	-0.384795329362928	0.397214611429034	-0.155978777640719	-0.606315390398391	-0.950275597395493	-0.31291850566895	-0.172158833123308	-0.300945325527266	-0.963365093607555	-1.74972301285987	0.214756897896791	0.079731173290137	0.622103660919211	0.988911893414999	-0.187187516230517	-0.0503000080814853	-9.71445146547012e-16	1	0.846432397328654	AT5G05710	protein_coding	Pleckstrin homology (PH) domain superfamily protein
13509	Pjv1_00006092-RA	-0.310614968955358	-0.118733884632666	-0.181809636123406	-0.347333995582025	-0.372121986705352	-0.237353051192893	-0.0601924833521549	-0.281429908118246	5.649208990702	14.2918106703432	0.0744694555359761	0.106723566450255	90.1992002478383	72.6118900559371	81.3565973302986	77.7994994049872	70.0173083585306	67.9297064339898	74.6029362791079	84.9656078755273	71.9783771408227	7.40162259364769	76.8290136807822	0.0963388990570774	1.80638588335089	-0.569756640721502	0.611701500884706	0.13111796932715	-0.920298925818997	-1.20234544982475	-0.300755324053508	1.09929871346429	-0.655347726608278	-0.517440957842037	-1.62473903270992	-0.160678311209592	1.37610316690945	1.01356721819016	1.33309090605369	-0.729466469181914	-0.767675316481527	-4.19109191795997e-15	1	4.56085317028189	AT2G30710	protein_coding	Ypt/Rab-GAP domain of gyp1p superfamily protein
13510	Pjv1_00015829-RA	0.370569747311145	0.185713064192489	0.335366060591428	0.326159032270799	0.277871765875655	0.210318810963176	0.128463571807255	0.255857824694877	7.41544241630627	14.2909707147273	0.0744895868685545	0.106744515305345	218.869637925597	284.062311633291	255.578871291765	283.462042831414	281.968976808	273.223210039085	260.551008052589	244.482784354818	270.410671182973	21.5914360072341	263.623279346615	0.0819026152043478	-2.07274964972332	0.946626814438304	-0.372574017409239	0.918825569459698	0.849674725443867	0.444617518225931	-0.142291197908112	-0.886485502186324	0.314355739659201	-0.779314440207251	1.89932527518469	-0.712204845551621	-1.00695461146135	-0.786235824563439	-1.1194296963758	-0.424319772458089	0.206651951986324	3.21964677141295e-15	10	3.27335705943472	AT1G29150	protein_coding	non-ATPase subunit 9
13511	Pjv1_00011202-RA	-0.00896916344396956	0.119804294388212	-0.0968174026707946	-0.120388857440375	-0.261110939835841	0.219227395547155	0.502691500419826	0.573121143815669	3.01829912787015	14.2897159839778	0.0745196683118968	0.106774173724716	9.54304022522918	9.90070409925229	10.646000535251	9.08892777392498	9.68337777208613	8.02850459929153	11.3627838133092	13.9697894790495	14.8025172585427	2.25414214819962	10.7806272839929	0.209091928402586	-0.549027957155331	-0.390358338955443	-0.0597241610736359	-0.750484840283531	-0.48677032758701	-1.22091798287856	0.258260788824353	1.41480083569873	1.78422198341042	1.40211370344784	-1.73441819093021	-1.12339572696218	1.55949238560136	-0.304788712495213	-0.0630910368147948	-0.838784514260394	0.897936570643135	2.22044604925031e-16	6	3.36871090753523	AT5G41470	protein_coding	Nuclear transport factor 2 (NTF2) family protein
13512	Pjv1_00018194-RA	0.751932673834583	0.357413529866029	0.484511482793876	0.456397662631074	0.424206556006995	0.167570588846067	0.497886794508112	0.379656897508425	4.22505893461943	14.2896473615628	0.0745213138103493	0.106774173724716	19.9315433876309	33.3721230922335	26.4924295516169	29.2639303102998	28.9497079497052	28.1641571122096	23.1771128688872	29.6935320735659	27.060437913843	3.90366317090524	27.3449971399991	0.142756027763306	-1.89910179946419	1.54396670213653	-0.218401934556384	0.491572424742706	0.41107819487765	0.20984391745575	-1.06768542485324	0.601623354973574	-0.0728954353123978	-0.979261461802343	1.1293257687532	-0.446931867184039	0.898147373875322	-1.29146159147878	-1.42385853175431	-0.552405231646731	-0.898367088208356	-2.28983498828939e-16	10	2.11133858592129	AT5G16160	protein_coding
13513	Pjv1_00029579-RA	-1.67874971512054	-2.21357275292005	-1.13322929800349	-0.650782736283862	-0.905717564202651	-0.939902277121605	-0.878222218823429	-1.60960884592554	1.3663610702596	14.2834385509311	0.0746703306325668	0.106975861923914	4.48682639294288	1.30265784749407	0.900010176624174	1.81857546028026	2.31660152018136	2.19095363887584	2.0612525701793	2.16275885104693	1.21309108149617	1.04144600572183	2.05030305990233	0.50794734987687	2.33955799883431	-0.717891478099307	-1.10451514236774	-0.222505630007636	0.255700688097082	0.135053164735145	0.0105137570424299	0.107980433480712	-0.803893791715	0.633609579636051	-0.634498100759401	1.50110856119718	-1.04294028247399	-0.217863118697997	0.609306368877702	-0.459148619981153	-0.8475036384819	6.43929354282591e-15	1	2.55750335637849	AT1G63220	protein_coding	Calcium-dependent lipid-binding (CaLB domain) family protein
13514	Pjv1_00019716-RA	-0.25463391911271	-0.355020449910135	-0.206108101556034	-0.299196251732394	-0.46124923748443	-0.264253460534766	-0.286686281853535	-0.106915007910754	6.65937168194114	14.2833220190662	0.0746731300640382	0.106975861923914	189.621624355562	155.165681104298	144.053010338637	159.851095978229	150.354254231082	133.454116804336	153.503698214891	150.504737814864	174.468710313909	16.5868041791813	156.775214350645	0.105799913895082	1.98027357470966	-0.0970369716167224	-0.767007548565407	0.185441486759958	-0.387112553461173	-1.40600306691873	-0.197236073954532	-0.378040065346139	1.06672121839307	-0.338006779732692	-2.11306589092023	-0.631618770970294	-0.934342120518963	-0.11716733807024	0.0164908450035288	-1.35914316624594	0.228584166626212	1.33226762955019e-15	5	1.79724963722055	AT1G20925	protein_coding	Auxin efflux carrier family protein
13515	Pjv1_00008952-RA	0.172184109673462	0.305932123786208	0.221403246904338	0.366540926358729	0.0434042260343492	0.566256969824588	-0.0180900033012003	0.57305774945352	3.88551113519353	14.2822756027593	0.0746982722404048	0.10700396230664	17.1150785140242	20.2326632732201	21.4708220969642	20.5027196724691	23.3484875483624	18.0563056124582	26.5463213767255	17.1292399238639	26.5306558011266	3.6443255206408	21.214699313246	0.171783039053745	-1.12493265928148	-0.269469901759282	0.070279886433729	-0.195366642399093	0.585509780350571	-0.866660698364965	1.46299281808997	-1.12104677977936	1.45869419670991	0.485504289178139	0.137338411967027	-0.786045536152009	-0.913619035457296	0.307277804908223	-0.0387232339110716	-0.732141592367876	2.77089724951785	-5.55111512312578e-16	6	6.81145761775764	AT4G23740	protein_coding	Leucine-rich repeat protein kinase family protein
13516	Pjv1_00021951-RA	0.513988056248517	0.104108173511313	0.440690618024286	0.308623271037299	0.542376447023796	0.417745845984719	-0.0767414708505419	0.439604142074812	3.86963699206714	14.281304754761	0.0747216055648306	0.107029467574365	16.3358025130267	23.7230425746097	18.363426719705	22.9158358148436	20.0358012393171	24.8225404107704	22.8441115699781	15.854898710008	23.4509220378136	3.37574999219298	20.9273757322302	0.161307850319426	-1.36016388352882	0.828161697058415	-0.759519815879389	0.589042460849302	-0.264111529282404	1.15386645561681	0.567795554226663	-1.50262224215457	0.747551303093984	0.00924974297762954	1.19003741267002	-0.601596101794433	-1.91425228539735	0.424923853239477	-2.00557780845929	0.678829372024198	0.200120766493808	-1.27675647831893e-15	2	5.51173957897971	AT5G48030	protein_coding	gametophytic factor 2
13517	Pjv1_00000821-RA	0.18363056184234	0.502360864950002	0.589187920253956	0.526886231698087	0.256773386212322	0.732864166146143	1.16467558597696	0.52393617201845	3.25667592278463	14.279797364889	0.0747578471345609	0.107073457166908	8.34157220091021	10.7493734644209	12.6280452002099	13.478272264323	13.0858475415388	10.6344324707107	15.0926960705866	20.5132930188038	12.9016021297105	3.41970745212438	13.047237151246	0.262102038345934	-1.37604313123703	-0.671947445503758	-0.122581231554101	0.126044440675528	0.0112905536024052	-0.70555879832249	0.598138568277201	2.1832440265964	-0.0425869825341563	1.63663992514742	0.185679300872739	-0.45801659656542	1.86535730397072	0.258780946968574	0.644633114326911	-1.51047370643459	-0.303621286163113	7.70217223333702e-16	3	3.21165089863073	NA	NA	NA
13518	Pjv1_00020747-RA	0.431322431250963	0.999503740225268	0.599433221905905	0.822859099818206	0.34627491361758	0.777379315938243	0.366170974800301	-0.0179017352561994	2.73743581234623	14.2785298541361	0.0747883336473037	0.107109198062716	5.60154218257972	8.1680133567346	11.9902812163254	9.05341894648554	10.8525992544164	7.54461895478428	10.4458663554269	7.6762942119419	5.99733439042728	2.18228000301975	8.59221876323578	0.253983291528522	-1.37043668847155	-0.1943863326036	1.55711569935459	0.211338683675593	1.03578848179556	-0.480048301318749	0.849408687073211	-0.419709913497106	-1.18907031600794	-1.09139504053701	1.85049730039969	0.255092107153799	0.764439001566881	0.732174359306329	1.43655237635409	-0.315664516337942	1.68392631420129	-5.77315972805081e-15	11	3.04592935785496	NA	NA	NA
13519	Pjv1_00013982-RA	-0.450595332769613	-0.445576998002861	-0.377720020805674	-0.376355804867253	-0.286867527554247	-0.225079307458535	-0.441029312418588	-0.465953284641191	4.80478225761888	14.2773827116727	0.0748159346878587	0.107140801505802	54.3001854005112	39.0290679502581	38.3456791052127	40.2774006375158	41.1349134854137	42.9069951154332	45.0066764948791	38.3794080297314	37.6464925618398	5.23223193519925	41.8918687534217	0.124898508729618	2.37151502470944	-0.547147152232378	-0.677758496207399	-0.308562031634096	-0.144671581340965	0.194014022043324	0.595311480842988	-0.671312122090879	-0.811389144090037	0.268871543833483	-0.638917900424125	1.47095434097327	-1.3669252059496	0.760253233851818	0.371727151235268	0.0662689360256302	-0.108117168417677	1.4432899320127e-15	1	2.22298616271563	AT3G19260	protein_coding	LAG1 homologue 2
13520	Pjv1_00014752-RA	0.0243997800981578	-0.534015102984281	-0.444392406504599	0.0738533487109211	-0.569680862122031	-0.221660325737236	0.341754097160279	0.930046536507388	1.94005389272237	14.2750307107222	0.0748725541645681	0.107213953300742	3.86550747368479	3.99982334545472	2.83878503171425	2.91050058681383	3.84423827438009	2.57393020275985	3.30346301288123	5.05709260913066	7.89703945677419	1.63522209362779	4.03226444373262	0.405534437645683	-0.101978178192222	-0.0198389554570731	-0.729857685184892	-0.686000917728628	-0.114985095960507	-0.891826404899785	-0.445689569442231	0.62672108540585	2.36345572145949	0.994686553513969	-1.85248555261564	-1.13807276542085	0.343087838168156	-1.46246620433195	-0.711937790945861	-0.639275125412514	0.682351721690922	3.5527136788005e-15	6	2.99026440988668	ATCG00280	protein_coding	photosystem II reaction center protein C
13521	Pjv1_00011019-RA	0.0725773100405305	-0.105506323463371	0.00684036479669303	-0.260500869559089	-0.0787802299606235	0.0480021621598712	0.0884175405115072	-0.207076969771329	5.72126621922153	14.2695627335338	0.0750043334783457	0.107394711644166	83.3598853029848	86.3625439221555	77.3971186823368	83.4527150230521	69.8281347026352	78.6166740081743	86.2687021865488	88.7654785883078	71.3053185141579	6.74895449742832	80.595174547817	0.0837389401449112	0.409650228968244	0.854557454274752	-0.473859449889438	0.423404910541912	-1.59536411888458	-0.293156597869586	0.840652821247153	1.21060292280887	-1.37648817119733	0.204885598253564	-0.481942315115283	0.493799580289051	1.07833687739348	2.33002226042505	-1.11614136099074	-1.09051642426171	-1.43965058523173	-4.66293670342566e-15	9	7.46545149909187	AT3G07140	protein_coding	GPI transamidase component Gpi16 subunit family protein
13522	Pjv1_00004475-RA	0.294315102808634	0.520692260671737	-0.295422790261977	1.11671631613564	0.523092352278178	0.71235382244382	-1.16021800272796	-0.312103719167706	1.31122587401935	14.2621597199776	0.0751830805600904	0.107642688924963	1.55762135700727	1.98869401664449	2.31381057563841	1.28943353541331	3.61739216728245	2.37583272342434	2.81787859582505	0.553530273789633	1.24662473123395	0.927283265701108	1.97342421958432	0.469885418704564	-0.448409755634562	0.0164672410524114	0.367079153312149	-0.737628629212731	1.77288646145808	0.433965023121345	0.910675742220201	-1.53124077432922	-0.783794461987674	-0.463831129952003	1.78553127156588	1.70162305534122	-1.02805938431977	-0.507932826080884	0.465040369213332	0.409161366467294	2.23056789450203	-1.66533453693773e-16	2	5.31176767174117	AT5G39850	protein_coding	Ribosomal protein S4
13523	Pjv1_00011551-RA	-0.469125775530832	-0.466216908704476	-0.286112671994056	0.281170991876905	0.139908014046387	-0.325193716561664	0.490943152952573	-0.078355645761474	2.84290716541466	14.2594926278158	0.0752475719594278	0.107727057097872	9.47673002511002	7.28508788513459	6.88728017374992	7.78148417565348	11.1000336730106	10.5527321724483	7.428009250644	13.6935729668091	8.92056294414854	2.23446869722754	9.23616591852316	0.241926002297804	0.107660540013531	-0.873173133196902	-1.05120548239842	-0.651019074321609	0.834143596104098	0.589207741222187	-0.809211008470456	1.99483978174164	-0.141242960694066	1.89854949601294	0.0628089841135591	0.985459478156031	0.882880148026303	-2.0186907107792	0.551017128211427	-0.265617681543346	-1.42878546349652	8.65973959207622e-15	9	4.48426671977081	AT3G03380	protein_coding	DegP protease 7
13524	Pjv1_00019773-RA	0.234113146104255	0.0488695528836779	0.730325045505878	0.435801838159815	0.701382115119878	0.798112562870356	1.06495299387192	1.01249296309071	4.28313566322575	14.2591641015431	0.0752555193081816	0.107730468338243	17.1857455517559	23.2191437100442	19.3403674676054	30.7214000433106	25.0387268628659	30.5058222156785	32.9707276109481	39.8734683276204	38.2142229559808	7.94048392709937	28.5632916384233	0.277996108698405	-1.43285298366237	-0.673025470165684	-1.1615065599896	0.271785501324682	-0.443872792630275	0.244636296111084	0.555058862027671	1.42436868999855	1.21540845698594	2.47408820965842	-0.0213274502996011	-1.05652334868558	0.215805375128601	-0.0200687503984858	-0.630094656430667	-0.698784271501485	-0.721348448947439	4.21884749357559e-15	3	2.06114940629909	AT3G54420	protein_coding	homolog of carrot EP3-3 chitinase
13525	Pjv1_00000800-RA	0.210745936447516	0.219397153760458	0.52730359137088	0.396305033143366	0.0623055017270046	-0.183474732667384	0.116445457744982	0.0551862123716	4.03689803107483	14.2517686069328	0.0754346232570217	0.107978876617814	20.8421212909237	24.4616383941804	24.9577232028514	30.5380741129442	27.8461329060303	22.2043392992106	18.2457917609444	22.9409690610879	21.8199598299719	3.71383786265652	23.7618610953494	0.156294065004167	-0.78617858732724	0.188424299797091	0.322001700592975	1.82458504334051	1.0997442434817	-0.419383358600561	-1.48527467767787	-0.221036045357762	-0.52288261824884	-2.10450131254411	1.53480373182515	-1.21952204187872	-0.340594463561523	-1.25272677310813	0.973281929815457	-1.17202027584368	-1.10232433382203	1.66533453693773e-15	11	4.01688340433986	AT3G15352	protein_coding	cytochrome c oxidase 17
13526	Pjv1_00008999-RA	-0.405543565947609	-0.531280210104575	0.333660097639357	-1.25589317217309	0.653098915230806	0.270048702851126	-1.02934295432701	0.300303763860764	1.70628518076269	14.2501828855454	0.0754730761830556	0.108025931901815	3.32242862427071	2.63365551906865	2.55607141740147	4.16225000287059	1.42500825846255	5.28870605402911	4.05373743107506	1.5108900397323	4.22362117341988	1.31356450658174	3.24181872448115	0.405193694718996	0.0613672944005868	-0.46298693544568	-0.522050728109411	0.700712659163318	-1.38311476666376	1.55826936499261	0.61810341443128	-1.31773405575125	0.7474337529823	0.693518429914487	0.242844720150795	-0.934063764195936	-2.12992134190638	1.57558817848922	-1.04010111348181	1.74256026980265	-0.715745460056664	-1.77635683940025e-15	2	5.12243047055556	AT4G23740	protein_coding	Leucine-rich repeat protein kinase family protein
13527	Pjv1_00016518-RA	0.0575751964154897	-0.250199440426863	-0.451853547904229	-0.482355028640291	-0.260411133579109	-0.257358836877394	-0.213279463969092	-0.577356707280686	3.98777031856376	14.249015132345	0.0755014048837006	0.108058490319246	28.3286765805653	26.9655943761384	23.2261035814083	20.1035093266137	19.6005554353293	22.8735105356629	22.9422719517862	24.133202027673	17.803270570263	3.39688943155969	22.88629937616	0.148424582573543	1.60216495533869	1.20089131017296	0.100033931658549	-0.819217141332911	-0.967280215335725	-0.00376486805201673	0.0164775971529015	0.367071898169046	-1.49637746777148	-0.883628783305217	-0.951001386965219	1.72940081974693	1.08062110970794	1.06507530376838	-0.960229818079166	0.272556011175259	-0.593587717899726	-2.55351295663786e-15	4	3.869190602929	AT1G15520	protein_coding	pleiotropic drug resistance 12
13528	Pjv1_00019131-RA	-0.410386442084914	-0.384081369839569	-0.0152156287388693	-0.135602448837583	-0.17466007589517	-0.0743712525550149	0.035863634231817	0.0773929987041964	5.54998074815631	14.2451315375875	0.0755956864969197	0.108185429522499	77.6818689835055	60.794182865532	59.4389475015736	75.9898676264755	69.7061389972566	67.9991674394536	73.0431776612763	79.2807811273714	81.5662128357267	7.88778869935682	71.7222605597968	0.10997685569016	0.755548690622841	-1.38544249989301	-1.55725685948265	0.541039729807504	-0.25560035130056	-0.472007207881567	0.167463550536948	0.958255964461994	1.24799898312851	2.07842029038966	-1.14978129152202	-0.947950896405848	-0.888814199583296	-0.311646617707312	0.450025670809359	-1.38170589290075	-0.940627676281885	1.0547118733939e-14	6	4.21177500447201	AT5G22000	protein_coding	RING-H2 group F2A
13529	Pjv1_00016053-RA	-0.677407784842876	-0.821224518626401	-0.976402138724733	-1.11688266715234	-0.444376461084546	-0.377563783925768	-0.955871237381165	0.186138464937538	1.84711903131177	14.2447297484718	0.0756054467384565	0.10819139987113	5.5065270040646	3.21568623782024	2.91395248577014	2.61330984346676	2.03160260960152	3.77406889753221	4.04608597980993	2.52650898233878	5.96373391015251	1.35330481093607	3.62127510561741	0.373709472897209	1.39307263464406	-0.2997025241613	-0.522663197626574	-0.74481761537037	-1.17465960600283	0.112904196216604	0.313906276516288	-0.808957534497637	1.73091737028175	0.775984757822586	-2.02184758870631	-0.478890686318931	-1.09099756407772	0.455838560721844	-0.890566570181017	1.05242351006892	0.624896083932718	2.22044604925031e-16	5	2.39203556786098	AT5G41050	protein_coding	Pollen Ole e 1 allergen and extensin family protein
13530	Pjv1_00008387-RA	-0.415453718842663	-0.239725683537187	-0.259154729865677	-0.115367123896363	-0.323359512616082	-0.064755658543816	-0.592381457576875	0.0113087480174362	4.36446972173327	14.2416506747638	0.0756802811296309	0.108290483567602	35.6342600874537	27.0595305575522	29.6200087941873	29.2743851795505	31.994656800882	27.8585277139577	33.6345460263509	22.7914180067994	35.5748840701914	4.25092766913423	30.3824685818806	0.139913834113841	1.23544598128689	-0.781697145415119	-0.179363152478328	-0.260668608966416	0.379255622415656	-0.593738841112042	0.765027706324788	-1.78573976456937	1.22147820251394	-0.000796195477304584	-0.833813235558036	-0.233972110655271	-2.03342389513715	0.0868374976048804	0.552191388649687	-0.0291008843264275	2.00885875610798	1.33226762955019e-15	5	5.49715563694501	AT5G64220	protein_coding	Calmodulin-binding transcription activator protein with CG-1 and Ankyrin domains
13531	Pjv1_00018017-RA	0.0325996220849535	-0.013295752797657	0.128202169430325	0.148646175258154	0.112861916928048	0.26785013844665	0.204807867294808	0.529389886671465	4.94954774964214	14.2370383039252	0.0757925058761556	0.108443050311313	40.2339717639033	42.9577843377142	41.1251703935131	44.8867085621558	46.3063182284047	44.4163368356764	49.7613337488144	47.4398152446495	60.2634076243707	6.00515734347769	46.3767607488002	0.129486347181612	-1.0229189067908	-0.569340021506589	-0.874513364914741	-0.248128750242125	-0.0117303371696076	-0.326456710622761	0.563611044045368	0.177023587400898	2.31245345980035	1.82373899074123	-0.714282528843728	-1.32197128254247	-0.542529901910992	-0.629183661940893	-0.612072628219092	-0.484650366899445	1.02094241272092	2.22044604925031e-15	6	1.22589788638015	AT1G04900	protein_coding	Protein of unknown function (DUF185)
13532	Pjv1_00011491-RA	0.452662968578327	0.480929790741278	0.664625235390391	0.56161919556204	0.227283925279528	0.501806162832791	0.31579308524062	0.55081165579004	3.88308117210165	14.2348544795872	0.0758456933085122	0.108511130834525	15.0144467660414	21.3949691128406	21.9989617473558	25.1366968625215	22.7372964288709	18.5223029735913	22.7035828353139	19.4923304445359	23.3225840965477	3.03367233219523	21.1470190297354	0.143456263406653	-2.02150120123764	0.081732651372317	0.280828851744801	1.31513143013011	0.524208689995436	-0.865194315249217	0.513095560472774	-0.54544077408722	0.717139106858643	-0.617309116761493	1.19318008433871	-1.81094226104756	-0.456175105189166	0.265309677787757	0.168413804224263	-1.41891424735943	1.00107366510616	-6.38378239159465e-16	8	2.9932401919049	AT4G27680	protein_coding	P-loop containing nucleoside triphosphate hydrolases superfamily protein
13533	Pjv1_00013578-RA	-0.293216533162284	-0.440001593498845	-0.335026249558792	-0.206635985887908	-0.12738541634856	-0.0725308627447307	-0.196350037554399	-0.166777588689205	5.99200162837764	14.2334558208025	0.0758797755472653	0.108551487942334	114.595713511816	93.3270590443368	83.2412024432902	89.1870583178509	96.8511402837768	102.843292680939	107.4332765005	97.8692543071527	100.139051116659	9.41906163527763	98.3874498007023	0.0957343813093771	1.72079388995694	-0.537249988620168	-1.60804206872203	-0.976784295411428	-0.163106429962362	0.473066538130289	0.960374509698277	-0.0550156176501555	0.185963462580632	1.95752008507621	-1.00630643490888	1.56186337826219	-1.30452530643927	0.154935835493886	-0.615238842874517	-0.0176821766283731	0.0902560444984686	5.29437604868122e-15	5	4.7597013306128	AT4G29680	protein_coding	Alkaline-phosphatase-like family protein
13534	Pjv1_00010101-RA	-1.10971384000458	-0.932810992739504	-0.592322806296594	-1.26228603673853	-1.50535637157487	-2.0201456904387	-0.494229782730125	-1.55481142385882	1.73587263687947	14.2332367286876	0.0758851155894397	0.108551487942334	6.90564697233418	3.02412757096707	3.27804625133495	4.13199576290998	2.85620756365456	2.1262506739749	1.31911095313184	4.52085522390091	1.89187883328921	1.68550491312169	3.33934664505529	0.504740924581008	2.11586468809148	-0.18701759433285	-0.0363691575403395	0.47027398833661	-0.286643531940774	-0.719722595666384	-1.19859377222568	0.700981984476907	-0.85877400919897	-1.09219829609627	-1.12031721958127	0.173289997176637	0.458304176924758	-0.231368932116208	0.988405856487067	-0.773743940155242	-1.61522590792542	1.11022302462516e-15	1	2.88965597963289	AT3G14470	protein_coding	NB-ARC domain-containing disease resistance protein
13535	Pjv1_00001505-RA	0.270345642900014	0.164556292919393	0.275546605332704	0.225402693334593	0.10110965496298	0.118292555670642	0.0657602105982541	0.163128439908443	6.75082147599027	14.2326681887069	0.0758989744784592	0.108563291163869	146.901301601401	177.172081568603	167.650677320233	180.748240165312	174.493607059818	160.286686141069	162.070632901202	156.005387206939	167.54409808692	10.7944984762857	165.8747457835	0.0650762020782521	-1.75769575805502	1.04658273933915	0.164521912772035	1.37787729689228	0.798449441190161	-0.51767663451035	-0.352412193179227	-0.914295240139463	0.154648435690433	-1.81917073125713	1.5327591577666	-1.26081246382393	-0.620220947376354	-0.492445598416771	-0.502505130630218	-1.2047668232666	0.376279483765158	2.4980018054066e-16	10	3.26576877229525	AT4G32610	protein_coding	copper ion binding
13536	Pjv1_00021663-RA	-1.41892709813745	-0.367540209177176	-1.82512937049625	-0.718232150283511	-0.667551707524559	-0.853849214799538	-0.930339445015894	-1.00401773489206	2.2815269648033	14.2273468742142	0.0760287988546853	0.108740247836613	10.3776021155747	3.48738151902112	7.36182198826592	2.71127745104871	5.78739985420939	6.01722131582073	5.22428442679329	4.89837473477661	4.6044378022967	2.25196050069547	5.60775568975635	0.401579638144563	2.11808618505755	-0.941568100364286	0.778906334266461	-1.28620294974674	0.0797723425422244	0.181826291330565	-0.170283298860986	-0.315005949154378	-0.445530855070417	-0.163509085966612	-0.98574949852569	1.33347254294074	0.216217396591426	-0.088842947212637	1.37397938073654	1.47030811504786	0.673333735368528	-2.13717932240343e-15	1	3.41738605597641	AT3G20300	protein_coding	Protein of unknown function (DUF3537)
13537	Pjv1_00027873-RA	-0.417519798724789	0.0637893985287394	0.229966510263665	-0.179847040512301	0.261433717712701	0.233302446317741	0.307742271469268	0.256243812306753	4.48479962314194	14.2271041006063	0.0760347265807108	0.108740247836613	30.261981439729	24.9866822371816	32.0266881055734	35.8655362835162	27.0105164861398	36.8193565058073	36.254853034253	38.2304428097982	36.7689081180681	4.78695597948462	33.1361072244518	0.144463438238521	-0.60040781595662	-1.70242321471016	-0.231758788598237	0.570180521977187	-1.27964217021514	0.769434541938697	0.651509189381962	1.06421191403871	0.758895822143611	2.27334452496812	-0.10929597605302	-1.38722914956889	0.0577150353301512	1.3518187741756	0.524202627796561	0.701073127185845	-1.17794277331959	1.55431223447522e-15	3	4.61775979424124	AT1G08810	protein_coding	myb domain protein 60
13538	Pjv1_00008695-RA	0.212431309772152	0.742641391027258	0.355304046710059	0.737332808256625	0.530209814088787	0.64914263571662	0.114321706113653	-0.960468960216714	1.9961063934344	14.2269070172296	0.0760395390088875	0.108740247836613	3.33517440229864	3.76890884699039	5.79646700186805	4.45307945773197	5.92337431431631	5.04664757515995	5.53144588234837	3.64085122266271	1.45946463076576	1.4439939679218	4.32837925934913	0.333610777013782	-0.687817871206145	-0.387446502400511	1.01668550917273	0.0863578388504706	1.10457182675264	0.497417809053978	0.833152111245103	-0.476129438183118	-1.98679128328515	-0.631859445450215	2.29805830232298	1.34277653675793	0.124538395570994	0.711739258216243	1.3348790883492	0.299160240845041	0.80163314093128	-3.77475828372553e-15	11	3.59611707517785	AT3G54130	protein_coding	Josephin family protein
13539	Pjv1_00014648-RA	0.363000872334352	0.478133123322791	0.567182199208381	0.58870436496898	0.639298654950264	0.403378745380539	0.776906022765578	0.690965894127963	3.59428229355325	14.2226733027893	0.0761429850846822	0.108880138211053	11.070681378493	15.7925655157397	16.3343264668407	17.6865992861854	17.2160978312048	18.6298624904739	15.6270244402451	20.7219482358291	19.5441609106113	2.79346005657778	16.9581407284026	0.164726788232104	-2.10758673138937	-0.417251433367826	-0.22331239714452	0.260772856253138	0.0923432222325246	0.598441262166939	-0.476511659804499	1.3473639970487	0.925740884004913	1.29930153237328	0.770584645868949	-1.18748326957186	0.927216442077437	-0.987334458196874	-0.209531118028813	0.162379780103544	-0.837197244241352	2.27595720048157e-15	8	2.12483945443273	AT1G29390	protein_coding	cold regulated 314 thylakoid membrane 2
13540	Pjv1_00001296-RA	0.255915549653002	0.265206093714108	-0.00790984957599242	-0.0141124518724138	0.0483440196397911	-0.122977483665824	-0.287275897689023	-0.348648752262493	4.73039542217369	14.2220740366386	0.0761576377141413	0.108893047721254	40.4090614758076	46.0947120953444	48.0958070372604	39.9896868671731	39.5113795507391	41.6508998316354	36.6982138764229	32.4391735230857	31.3363748902225	5.56060259969311	39.580589905299	0.140488118368055	0.148989530479002	1.17147774422954	1.53134790327066	0.073570616590488	-0.0124465565231593	0.372317548182756	-0.518356774683952	-1.28428821412404	-1.4826117974213	-2.85356125102791	0.98165428775629	0.64188654447606	0.330138953590137	0.624972802399611	-0.0815276860377152	1.25885531050752	0.313528159353998	-6.55031584528842e-15	4	4.09691941964448	AT3G48260	protein_coding	with no lysine (K) kinase 3
13541	Pjv1_00011933-RA	-0.0205499615925836	0.485742774939883	0.400219314081384	0.735486387258942	-0.633584201993926	0.653468905753358	0.540224406616095	0.180726371915316	2.26805305360456	14.218264734934	0.0762508381443064	0.109018257623054	4.2221537398553	4.79341557617322	6.47746505751866	6.02115341845152	7.56667432262677	2.79399171207966	7.29444496704796	6.74700733859402	4.77225989387096	1.58510706597032	5.63206289180201	0.281443424269568	-0.889472504548855	-0.529079286587756	0.533340733800301	0.245466400978618	1.22049259154649	-1.79046024123615	1.04875065598697	0.703387468725655	-0.542425818665265	0.0162255003398937	0.657119538097233	0.00172464833895303	1.03738875565792	0.229918292836827	1.65751820524933	-2.43028168712327	1.64211405161836	-4.9960036108132e-16	12	8.1233782160202	AT2G38970	protein_coding	Zinc finger (C3HC4-type RING finger) family protein
13542	Pjv1_00025542-RA	0.633005532536525	0.800051235906498	0.583529960157381	0.810817289151436	0.430628613980375	0.448946728140708	0.885092308043706	0.579884456825633	3.20084142315079	14.2177290442677	0.0762639528725257	0.109028956403197	7.56261539660206	12.8762184444583	14.3470080861143	12.4522834729092	14.6203315390834	11.2249207930811	11.2281402438988	15.6136632483573	12.641274690328	2.38187556056518	12.5073839905369	0.190437549720014	-2.07599787150995	0.154850429647904	0.772342655525149	-0.0231332478236884	0.887094012604544	-0.538425776177633	-0.537074130914967	1.30413163023651	0.0562122984121345	-0.214869379614767	0.939920115892657	-0.581708550713764	2.03601031847284	-1.18131998428573	0.55719847979233	-0.698803260553427	0.333298709193579	-2.4459601011273e-15	8	4.02371185413988	AT5G40530	protein_coding	S-adenosyl-L-methionine-dependent methyltransferases superfamily protein
13543	Pjv1_00024432-RA	0.125491030523165	0.584257743680524	0.527112156165785	0.184394065000433	0.24018934381667	0.222939502676167	0.265224280835422	0.160082174153707	4.15899821232702	14.217183023079	0.0762773226012093	0.109040018131833	20.8783757385159	24.0986930598312	32.1827804268313	31.2497948564745	24.3591755801443	25.7613927663642	25.3177016665787	26.3323025534517	24.0250260494204	3.58563381405301	26.0228047441791	0.137788138108174	-1.43473351503461	-0.53661689512377	1.71796006009025	1.45775904159801	-0.463970737199834	-0.0729053749968535	-0.196646705761462	0.0863160672067421	-0.557161940778482	-1.30734046681606	1.31402439582186	-1.79783310167542	0.898954272915425	1.32833731302979	1.35723813826195	0.374102887987218	-0.477421275412927	-8.65973959207622e-15	11	4.24770376774732	AT3G54020	protein_coding	Arabidopsis Inositol phosphorylceramide synthase 1
13544	Pjv1_00025926-RA	0.627353720917263	0.383402818240096	0.407863728598594	0.0417603037675589	0.0976649298957906	-0.000339719230908369	0.288185164992953	-0.027977105441334	4.30728308669524	14.2149240894683	0.07633265666755	0.109111062690768	24.6297563056891	36.7212468342622	32.7701123334761	33.3986869278578	26.1267926772675	26.9803947821656	24.8988278404541	30.9463850436734	24.5675575732646	4.53965031566379	29.0044178131234	0.156515822689941	-0.963656053493763	1.69987300442776	0.829512023725577	0.967975242404083	-0.633886959514659	-0.445854391906357	-0.904384630354279	0.42777903484094	-0.977357270129301	-2.34589675257912	0.541129984859099	-0.737684281152016	1.52573279585976	0.549968922244628	-0.860723293585089	-0.560368203609966	-1.09896405044284	-6.38378239159465e-15	10	3.20777083236356	AT5G17840	protein_coding	DnaJ/Hsp40 cysteine-rich domain superfamily protein
13545	Pjv1_00013963-RA	-1.048151786454	-0.427643112911585	-0.663172747912905	-1.33789765228551	-0.839204037516839	-0.455551159816203	-0.832350898179326	-0.395556362255327	2.77648139680876	14.2145188491982	0.0763425871163891	0.109117200928261	14.0646205991695	6.4850737400796	9.82334248231995	8.35718366591552	5.27355170156087	7.31698949833974	9.69790092901252	7.25602436975142	10.1790186789025	2.59767884274776	8.71707840722796	0.297998792874667	2.05858480422662	-0.859230413867249	0.425866376122851	-0.138544740554514	-1.32561679642608	-0.53897690732517	0.377576513941605	-0.562445985790556	0.562787149672489	-0.104347879562053	-1.92167888160128	-0.55316850519357	-0.45342195322595	1.53320747733689	0.681272298990439	0.601967113488878	0.342445175083862	-2.63677968348475e-15	5	2.508478230787	AT5G52440	protein_coding	Bacterial sec-independent translocation protein mttA/Hcf106
13546	Pjv1_00006584-RA	-0.530487259642384	-0.514157655044381	-0.0480339165775089	-0.22392771938199	-0.206577432003689	-0.072431083391177	-0.305556130860065	-0.347948113044931	5.46515548405613	14.2133241164573	0.0763718709167422	0.109150998150607	80.8967642685335	57.4755946089344	55.6426279126785	76.0544271301132	67.4911986112493	68.3413082640396	75.6838705259025	63.7319058137255	62.3991995019359	8.67202815729104	67.5240996263458	0.128428638149623	1.54204580516088	-1.15872605982755	-1.37009145936386	0.983660033044922	-0.0037939239241113	0.0942350074136593	0.94092993606073	-0.437290302088333	-0.590969036476335	1.00730013492858	0.151445233455906	0.412663495375655	-2.21409163783522	1.02915944830981	0.679691102294205	-1.11498137622647	-0.823033145611704	8.10462807976364e-15	2	5.41784259628142	AT1G28110	protein_coding	serine carboxypeptidase-like 45
13547	Pjv1_00029512-RA	-0.0860380560498687	-0.189851917306722	-0.651418294147044	-0.961694981064167	-0.424476066065426	-0.558409207393263	-0.888450704918887	-0.623112685127985	2.58331358089528	14.2114474607911	0.0764178895766408	0.109208706149241	10.8415485049761	9.18641044573898	9.08922796832675	6.56829164096915	5.1036352542968	7.64471991910039	6.89776258166563	5.3200504925787	6.64000986764528	1.9044943636992	7.47685074169975	0.254718788630819	1.7667144767711	0.897644926981383	0.846616958999652	-0.477060535356932	-1.24611315876689	0.0881436987162174	-0.304063992559856	-1.13247919774978	-0.439403177034891	-1.87970029687454	-1.20305358940109	0.443698302053639	0.00358997654856771	1.20505181235332	-0.668203764885715	1.43831000578922	0.140733818927781	-5.88418203051333e-15	4	2.34617617862959	AT3G12620	protein_coding	Protein phosphatase 2C family protein
13548	Pjv1_00013465-RA	0.118662405777245	0.0628019408713815	0.310421275049961	-0.138966659896774	0.124930546447553	0.332557775667284	0.439028775942624	0.810427838517118	3.60403119310828	14.2064357455172	0.0765409073636382	0.10937643685858	13.801640135274	15.8613091512047	14.9463164033721	17.6185958418645	13.4772266916197	15.4769556938629	18.0071932871652	19.4582412296529	25.4391360483258	3.691226231057	17.1207349424824	0.215599753366767	-0.899184877719614	-0.341194419534963	-0.589077559325771	0.134876831767506	-0.987072593981699	-0.445320645694701	0.240152808089722	0.633260098636957	2.25356035776257	1.44691157645091	-1.25579724916776	-1.99897868471525	0.12558696768801	0.107471114365017	-0.842214229140004	-0.365583671422093	0.129998242692773	1.55431223447522e-15	6	1.92611468684616	AT3G55010	protein_coding	phosphoribosylformylglycinamidine cyclo-ligase, chloroplast / phosphoribosyl-aminoimidazole synthetase / AIR synthase (PUR5)
13549	Pjv1_00012497-RA	0.345879249401106	0.278899269478315	0.321407975785205	0.528427237221464	0.294066433499235	0.403905765352203	0.211665153388453	0.114539193415192	4.83259299076215	14.2047072531094	0.0765833763329193	0.10942904759062	33.8848639074233	44.0247573846653	42.3564230828913	43.9160924254591	49.8054123706004	43.0752413271899	46.9674859957926	41.0498149270778	38.1048028568424	4.65830502073648	42.5760993642158	0.10941126806585	-1.86575061489176	0.310983933855941	-0.0471579856507029	0.287656788312126	1.55191920112643	0.107150983190705	0.942700534213306	-0.327648024408818	-0.959854815747223	-0.0735183670932174	2.41759776256501	0.793971127327028	-0.270444312491603	-0.218082865338582	0.0937109528748218	-1.00657566645853	1.10069367925624	2.38697950294409e-15	12	2.345873177983	AT2G41540	protein_coding	6-phosphogluconate dehydrogenase family protein
13550	Pjv1_00003588-RA	0.358975694398411	0.268692205959379	0.232394324571461	0.261604818486792	0.257109851752389	0.289760610760078	0.388704003316953	0.277290151871645	6.19569886932401	14.2027077019311	0.0766325316571168	0.109491203902714	90.9077763375717	118.633640225797	112.586359099066	110.233381365382	113.35605189455	112.053991974518	114.875184062364	123.389443444183	113.84859730486	8.91068520825364	112.209380634255	0.0794112324467589	-2.3905686037424	0.720961344879722	0.0423063385139218	-0.221756152606798	0.128684970178642	-0.0174384636091397	0.299169296839276	1.25468048176281	0.183960787783977	0.662705134062878	0.856959477592973	-0.281159691026709	1.67537434285527	-0.248105783326971	-0.95732066063534	-0.541962922609833	0.220839160511183	4.92661467177413e-16	8	3.47085464830444	AT3G18165	protein_coding	modifier of snc1,4
13551	Pjv1_00026894-RA	-0.537630598912357	-0.184990143125286	-0.799781866826742	-0.730043366488678	-1.87628472064655	-1.19521423138801	-1.83783902089235	-1.06687018771602	1.83149843526683	14.2020364512556	0.0766490394971006	0.109506708336202	7.07458058779047	4.27617812109933	5.56360331037331	3.65994920824463	3.92644006858913	1.6675981115661	2.74782604766659	1.54760091857285	3.12358084591993	1.77619222109749	3.73192857998026	0.47594485881262	1.88192019315614	0.306413649747202	1.03123677079347	-0.0405245394505528	0.109510381983704	-1.16222244636261	-0.554051819743702	-1.22978112135732	-0.34250106876633	-2.45886960791938	-1.00228763880891	0.109147099542351	-0.197171669073271	0.136228322034308	0.914250580575818	-0.11923240741046	0.978369746697441	-4.49640324973188e-15	4	1.95900892129599	AT3G23730	protein_coding	xyloglucan endotransglucosylase/hydrolase 16
13552	Pjv1_00021789-RA	-0.472999195036798	-0.532223690150756	-0.137196928004453	-0.3877506116369	-0.204569245031725	-0.24420790140373	-0.0983449911283374	-0.379587037876359	5.15264286181867	14.200830201017	0.076678712442282	0.109541017774689	66.1215474041942	48.1159818249375	44.8156095493401	58.4303449005482	49.0765477585696	55.8541873510201	54.2811244230892	60.4258347239651	49.2799082928633	6.86335133201283	54.044565136503	0.126994292852162	1.7596334040719	-0.863802976821652	-1.34467188705847	0.639014317041955	-0.723847161190924	0.26366451708168	0.0344670227623034	0.929760007723607	-0.694217243610403	1.19156444764977	-0.660768570075098	0.423975741229305	-0.694597976337162	0.677663284522674	0.305515733510884	-0.745751989403789	-2.19865084914107	7.105427357601e-15	9	4.58286557442758	AT3G28970	protein_coding	Domain of unknown function (DUF298)
13553	Pjv1_00017608-RA	0.488072823469003	1.57708656412664	0.812188781631536	1.35417525404965	1.77828050461727	1.26966357379677	1.94331307034902	2.23738009658972	1.19614165607433	14.1980638850868	0.0767468009949668	0.109630197540217	0.383604771459177	0.94032759178757	1.76027588111034	1.01352283358184	1.88683068618324	2.15388138369178	1.47031391650434	2.47272453222228	3.03442287187692	0.825573609589798	1.67954494093528	0.491546007176245	-1.56974514982379	-0.895398472723712	0.0977876948067376	-0.806738611332747	0.251080876181299	0.574553785691124	-0.253437152060732	0.960761804972316	1.6411352242895	1.75308043229988	0.0119750836411102	-0.829906975744251	0.899541190175731	-1.33650072111165	0.132215759401864	1.02460992588757	0.448192171037665	9.99200722162641e-16	6	3.01070208216497	NA	NA	NA
13554	Pjv1_00015729-RA	-0.145468038976074	-0.00325411631404933	0.0316649569980246	-0.0942937781921797	0.0444529860232031	0.13345062123177	0.290857090887084	0.448146955444321	4.49616056851812	14.19704580507	0.0767718731395484	0.109657921202719	30.9342193291585	29.2533737261382	31.1634294715822	31.8289925220388	29.8836790669627	32.1342798111852	34.2432138010541	38.4226491793484	43.1507175655641	4.55119309614907	33.4460616081147	0.136075605835901	-0.55190852725663	-0.921228300667807	-0.501545877819135	-0.355306631011578	-0.782735969644142	-0.288228112764415	0.175152355898479	1.09346878194304	2.13233228132219	2.04023998804896	-1.42139696265059	-1.52047401367429	0.516886023497906	-0.231588687380082	-0.213455954613008	-0.0276706108247488	0.112429746599631	1.22124532708767e-15	6	1.08677817598427	AT2G35320	protein_coding	EYES ABSENT homolog
13555	Pjv1_00020503-RA	0.179140343674891	-0.114757755271062	-0.0395889204357882	0.220831341391058	-0.290549049604068	0.187747283645203	0.236545771716045	-0.0894378686475035	4.98293325695563	14.1954911876971	0.0768101727507035	0.10970453297334	45.9259059495486	51.009568531278	42.8305656010569	44.9322016113246	53.6159200025615	37.4476302475918	53.0042147961456	54.8132694376248	43.4106245449987	5.93844503418161	47.4433223024589	0.125169249242771	-0.255524189274485	0.600535360400205	-0.776761706953772	-0.422858286416793	1.03942996265406	-1.68321707068637	0.936422322961354	1.24105672322376	-0.679083115907969	0.521146579324923	-0.0969398322965052	1.19946094159162	1.11486920601031	-0.332069401206878	-0.0481488469537924	-3.022785781624	1.00418932086333	3.49720252756924e-15	9	7.5953150735932	AT3G26990	protein_coding	ENTH/VHS family protein
13556	Pjv1_00001925-RA	-0.523462663037448	-0.315976479059306	-0.416202760154864	-0.462290839517102	-0.287692506694355	-0.449589521769946	-0.2945658837519	-0.205306042286609	5.21543139813359	14.1923180238671	0.0768884002950576	0.109808160940714	72.5006804213786	50.5700266948766	56.1974291382058	52.6407652721901	51.0090611132783	57.4352977744679	50.8633313616971	57.1053914466401	60.9065725964957	6.97042168798977	56.5809506465811	0.123193788869487	2.28389765890744	-0.862347246804526	-0.0550212778426529	-0.565272167275057	-0.799361901289754	0.122567495358111	-0.820268778678865	0.0752380305717498	0.620568187053551	0.189346143970832	-1.92293152143987	-0.0205245356519466	-0.197795169387518	-0.25599749423811	0.582545639454807	1.10615448687341	-0.693462805415396	-4.71844785465692e-16	5	1.60850145505055	AT1G71980	protein_coding	Protease-associated (PA) RING/U-box zinc finger family protein
13557	Pjv1_00012511-RA	0.53239570211558	0.690504793534938	0.488226959717007	0.301939224663411	0.260516814952552	0.143483904202146	0.226125157265364	0.276846153766901	4.02606164176551	14.1909198905298	0.0769228910170161	0.109849315489373	18.0222687307153	26.3930521643423	30.1425505034349	26.4983872232314	22.6595886683862	22.6161677398145	20.7324705227986	22.2313696523739	22.6317850408202	3.58780337552743	23.5475155828797	0.152364412411132	-1.5400082651832	0.793113859268917	1.83818181496239	0.822473065408137	-0.247484831680045	-0.259587202971592	-0.784615199172468	-0.366838924196152	-0.255234316435996	-2.42455142024607	0.96246522252076	-1.45790046293905	1.23823217318965	0.416982738912475	0.210744182323679	0.567997830852842	0.159892183641577	-9.99200722162641e-15	10	3.24610151157376	AT1G64890	protein_coding	Major facilitator superfamily protein
13558	Pjv1_00029867-RA	0.487410397294477	0.66436169463315	1.10527159801165	0.671311679343847	0.739970881996717	0.516682152631551	0.616904053609835	-0.37095961422997	2.43603443567232	14.1886182344179	0.0769797011741764	0.109922334764129	4.21386826299958	6.2394471951706	7.17556165538935	9.75513662615419	7.13123730011342	7.63633163429691	6.48963869660862	6.95007570115555	3.40978474913496	1.86281043990836	6.55567575789146	0.284152314529282	-1.25713676750013	-0.169758852509126	0.332769177269792	1.71754505972176	0.308974831733426	0.580121226107476	-0.0354502314718039	0.211723068979304	-1.6887875123307	-0.776475565480773	2.4092504606581	-0.345720773977025	-0.0791775898850877	0.80248799786712	0.748973127757531	-0.48679756154491	-1.48236427181692	-1.88737914186277e-15	11	2.46317962922869	AT4G03130	protein_coding	BRCT domain-containing DNA repair protein
13559	Pjv1_00010069-RA	-0.368716854702951	-0.130659069596495	-0.294378531934728	-0.26077794399545	-0.202120397383064	-0.0512340114855308	0.0574536569954756	0.0313489722554409	5.39604931987824	14.1863059269157	0.0770368122388254	0.109995772914202	70.271601232534	56.0942507606379	63.4191096994049	56.602264579543	59.0085661874142	60.2116933048464	67.2186963867978	72.7214945808724	71.2757831478971	6.47543055259225	64.0914955422164	0.101034162142885	0.954393015278892	-1.23501359741663	-0.103836468841803	-1.15656108143655	-0.784956199208621	-0.599157415998668	0.482933268943716	1.332729765004	1.10946871367567	1.97236404202731	-2.07988428747011	-0.125083636852488	1.1301970517305	0.270877948743839	0.644215867271727	0.083526722425927	0.454047259000837	2.99760216648792e-15	9	2.74640899528996	AT4G10010	protein_coding	Protein kinase superfamily protein
13560	Pjv1_00009585-RA	0.175569664432193	-0.0895844567734923	0.275658415599508	0.197290731379843	0.199182338195709	0.205970991347084	0.219892804505417	0.00601075871481963	5.46806368879924	14.1813827119273	0.077158536404223	0.110161450205439	60.0737956860343	68.0260571715476	58.2965784262214	74.1162641879907	70.7568357077378	70.3621367670339	70.8930098139565	71.7240333369432	60.8439574935524	5.87064659823315	67.2325187323353	0.0873185581757727	-1.21940963853207	0.135170534613875	-1.52213902788891	1.17257023403983	0.60032858671193	0.533095968617921	0.623524346146619	0.765080051992855	-1.08822105570205	1.06356771983566	1.92653564659984	0.468603279226039	-0.711607348380934	0.118797190291647	-0.585316714226663	-1.72148387813701	-1.44247375113743	8.1601392309949e-15	12	4.0402313520892	AT2G38580	protein_coding	Mitochondrial ATP synthase D chain-related protein
13561	Pjv1_00018277-RA	-0.277875178635832	-0.0473036899287065	-0.0500322405486532	-0.172204140727967	-0.285307905316726	0.156155815986838	0.14471707784981	0.0252117703247255	5.21767813601082	14.1809173062777	0.0771700522853536	0.11016234949129	58.0873775107336	49.2492012506886	56.0128739677591	56.0160483502528	51.9629679798543	47.257366467952	65.2151835036714	64.5405311647775	59.1060456185361	6.21338537007147	56.3830662015806	0.110199494079612	0.274296733204785	-1.14814461456942	-0.059579796161467	-0.059068901970195	-0.711383240932867	-1.46871619738655	1.42146620176389	1.31288572611151	0.438244089940326	1.63549263745933	-1.30403795751293	-0.600269200212225	0.998037703957125	1.55653486473579	0.992032364884183	-1.62035679306803	0.690925395093954	1.22124532708767e-15	9	4.20365056162583	AT4G08540	protein_coding	DNA-directed RNA polymerase II protein
13562	Pjv1_00016814-RA	-0.00866420884745616	0.0454296234215035	0.720513319169788	0.0646193716478712	0.138225196888937	0.506643945839775	0.115554011672043	-0.048652043230236	3.06166639659121	14.1808973269308	0.0771705466839294	0.11016234949129	9.62043390476962	9.73842835088432	10.3458422648968	16.0718335185231	9.79363908905851	10.704794138323	14.1170563369277	10.4224638597981	9.11986537957775	2.36315806273163	11.1038174269732	0.212823929992859	-0.627712358981571	-0.577781527872328	-0.320746705025837	2.10227837481478	-0.554418410929413	-0.168851713705925	1.27508987125111	-0.288323315279012	-0.839534214271797	0.0899861785029736	1.33948218829824	-1.09224837720526	-1.227741301347	2.37805151780392	0.456967134626234	-1.42200212387459	-0.829199323078381	-2.1094237467878e-15	2	5.28532911636378	AT5G47900	protein_coding	Protein of unknown function (DUF1624)
13563	Pjv1_00007253-RA	-0.139278309826664	-0.363277788488477	-0.213818005485807	-0.314203701061545	0.212844360677097	0.0139347774217671	0.385117328024036	0.347711021507235	3.69142894950649	14.1720251554135	0.0773903746049942	0.110468012412644	17.8362348378795	16.6244385976247	14.1226113385925	15.5328294087231	14.4935079277539	20.8332932821902	18.0552302266388	23.773042591524	23.0833436463472	3.56928867164762	18.2616146508082	0.195453071368454	-0.119177755586901	-0.458684125548123	-1.15961573662942	-0.764517945483371	-1.05570242972668	0.72050172120006	-0.0578222842575926	1.54412501978206	1.35089353624996	2.50062871481699	-1.27299651451385	-0.308492063127182	0.607118003297307	-0.361157820389568	-1.12475250292976	0.594261126680618	-1.1010439623232	2.60902410786912e-15	6	3.11517764023709	AT2G24960	protein_coding
13564	Pjv1_00012766-RA	-0.465431543419728	-0.0383674930548226	0.190564543635618	-0.225136321363716	0.002461820625121	0.0987988374818341	-0.022940104239611	-0.41291443522073	4.16179320489379	14.1713765423212	0.0774064675181596	0.110482837743407	27.504193703864	21.1592934044049	26.8571853421471	31.1440870643342	23.8418503945547	27.3890909782607	29.6473515730183	27.064087968225	20.0999659946198	3.68559566779267	26.078567380381	0.1413266156087	0.386810288480953	-1.33472969348324	0.211259734368109	1.37441003857784	-0.6068807290426	0.35557986171191	0.968305944090363	0.267397912488395	-1.62215335719173	0.402466835930193	1.08941328991568	-0.0904374821074716	-0.464120796455842	2.32955659893576	1.50090019249094	-0.292102513222426	-1.27794694293057	-2.22044604925031e-15	2	6.07493065305351	NA	NA	NA
13565	Pjv1_00000497-RA	-0.290844518053593	-0.276035832363041	-0.289833584506917	-0.254151568646918	-0.294352212537648	-0.250858859677598	-0.092123468923763	-0.260724695796298	6.71459351795941	14.169953528682	0.0774417848360375	0.110525098004105	193.333970699229	156.112077689557	156.171066966344	154.58805024216	158.340327632358	153.697399498146	158.207117501675	177.847967732235	157.046262298684	13.5638105143779	162.816026695599	0.0833075882617921	2.24995357840491	-0.494252629003882	-0.489903609476923	-0.606612459287675	-0.32997357626726	-0.67227621528529	-0.33979457240561	1.10823879622193	-0.425379312900212	0.463024191352378	-1.74018349959928	0.947241195000374	0.678783896508268	-0.152222528721972	0.678107305500467	-0.674247788889605	-0.777966024391203	3.05311331771918e-16	1	2.5286493133496	AT5G67380	protein_coding	casein kinase alpha 1
13566	Pjv1_00029524-RA	-0.651401273510151	0.0117737435943376	-0.0122405410659365	-0.855352938417449	0.0459031603594191	0.126766537197295	-0.6944470934535	-0.918740199262382	2.10505877729048	14.1667131463436	0.0775222609210904	0.110631797982626	5.9550675740187	3.84563896726807	5.72975915456633	5.65503444773134	3.14759525294861	5.96513820278062	6.39529996478934	3.35628184697173	3.01188804289647	1.40325665434188	4.78463371710791	0.293284029104339	0.834083952703374	-0.669153961917413	0.673522861647627	0.620271942363702	-1.16659946638704	0.841260564858222	1.14780588618468	-1.01788355374382	-1.26330822570932	-0.308214480572225	0.607075337183905	0.238086630831621	-0.938003372094183	2.82784942341127	0.533167960625318	1.25132139562607	-0.306214266087352	-5.71764857681956e-15	2	4.90010168988707	AT4G17140	protein_coding	pleckstrin homology (PH) domain-containing protein
13567	Pjv1_00017113-RA	-0.29397975407024	-0.530327252115819	-1.04289468351532	-0.545719084391916	-0.826118391055831	-0.858668490171944	-0.47720300235271	-0.813838219632364	2.67815180131667	14.1628505194275	0.0776182889299233	0.110754610098586	12.7013082431629	9.51358305674647	8.3139946101765	5.8506251289132	8.36418970248323	6.67808050130396	6.42957123005148	8.46318212163877	7.13545186571806	2.06719508170133	8.16110960668829	0.253298286792668	2.19630874544166	0.654255354044807	0.073957704737953	-1.11769058383862	0.0982394441591879	-0.717411297323606	-0.837626981586918	0.14612675776196	-0.496159143396421	-1.12969456806729	-1.61040769910886	1.41001114164696	0.747641148094079	-0.825757766941471	0.019482660852627	-0.124719767144586	0.150199705943594	1.36002320516582e-15	1	2.01733493183551	AT3G08505	protein_coding	zinc finger (CCCH-type/C3HC4-type RING finger) family protein
13568	Pjv1_00012953-RA	-0.278152269968851	0.749657719127153	-0.320887306336057	-0.55839180206206	-0.235492364430951	-0.62359585659563	-0.801178032984752	-0.440290986464189	2.15085882741989	14.1626086092116	0.0776243065700798	0.110754610098586	6.02289114805952	4.90289327981106	9.78589829773008	4.70697035602919	4.09128641676018	4.9782872094244	3.67060999039355	3.29144089119684	4.27888651830417	1.9371382829106	5.08101823418989	0.381250015966428	0.486218729028699	-0.091952627208002	2.42877862930414	-0.193093018428545	-0.510924711034365	-0.0530323651500664	-0.728088570774183	-0.923825293620318	-0.414080772117359	-2.39866182498454	-0.155843488078952	-0.525933332469436	1.01663436786252	0.749831925346393	1.24896009244932	2.00280336296077	0.755046716047468	-1.14352971536391e-14	4	5.62457826901891	AT2G42040	protein_coding
13569	Pjv1_00023182-RA	-0.00621817598782772	0.283299237517338	0.0587840766169295	0.0110597169714502	-0.365624110615225	-1.10788203854953	-0.54859426058458	-0.215106860302545	2.28355857919958	14.1625614149394	0.0776254806006048	0.110754610098586	6.55734011052866	6.4455072162904	7.62106180387886	6.75168258437969	6.6647872301441	5.01598836080914	2.74341164452764	4.19703665630346	5.76562062037375	1.5193285064527	5.75138180302619	0.264167561550736	0.53047007548368	0.456863285534503	1.23059627520447	0.658383474742394	0.601190212148729	-0.484025304003564	-1.97980235724103	-1.02304744505307	0.00937178318387868	-3.07877847396305	0.0826290479026053	-0.92592507432084	-0.0240027633319654	-1.37407103498016	0.89461193059518	0.423231491572107	-0.120436392638267	-3.99246607996062e-15	4	4.91030391346772	AT4G28088	protein_coding	Low temperature and salt responsive protein family
13570	Pjv1_00027034-RA	-0.266467928967546	-0.407589931142159	-1.22687880807729	-0.481997406508633	-0.866861073907803	-0.437166855372015	-0.414922810168861	-0.855291470680365	2.98330624307563	14.1597142052268	0.0776963388921273	0.110847540232247	15.7074915583432	11.8116456284367	11.2833924510659	6.4438054008554	10.6716636477147	8.05196159438756	11.0010852013895	11.2287234623457	8.20891173866098	2.69159442737397	10.4898534092444	0.256590280375314	1.93849344315568	0.491081496435515	0.294821178759725	-1.50321607417523	0.0675474122777401	-0.905742629745062	0.189936413504867	0.274510173444731	-0.847431413657969	-0.563565656392061	-1.45346274793357	1.92133488214161	1.12273668064847	0.0651955698032015	0.185008436487072	-0.307703709716163	1.00682833332885	1.11022302462516e-16	1	3.51673929662702	AT3G53200	protein_coding	myb domain protein 27
13571	Pjv1_00013651-RA	0.396197930723276	0.209784180577759	0.2759296406643	0.174211805868911	0.243977435225599	0.17601351562232	0.257882221809497	0.308045412708275	6.3130134689939	14.1564253625709	0.0777782604555306	0.110956239217381	101.826804161433	134.587453818032	120.791771510316	126.821967901321	117.989380040649	124.146770352402	118.00465478776	125.486369988089	130.101288499438	9.38224619461404	122.195162339938	0.076780831703577	-2.17094688798483	1.32082352360442	-0.149579407799746	0.493144761436691	-0.448270298183304	0.208010744120589	-0.446642250187743	0.350791013141456	0.842668801852465	-0.379161595265078	0.55745742019485	-1.31806261605432	0.667987011247435	-0.323339152728358	-1.84408828532205	-0.131932331351483	-0.446125987310794	-2.77555756156289e-15	8	3.0138982614906	AT2G38560	protein_coding	transcript elongation factor IIS
13572	Pjv1_00028273-RA	0.182988757498038	0.00172887883040052	-0.042761682517638	0.203959173918602	-0.0416210259158149	0.099990285325351	-0.226705091097703	0.392736736158907	4.93473768228575	14.1550149136853	0.0778134170220047	0.110998213494401	43.3239953684695	48.7633600553738	43.9539745306587	42.4561882040389	50.2587009128462	42.3427406717467	46.93198757305	36.743152613985	58.3871851834175	6.15402390662103	45.9068094570651	0.134054707338715	-0.419695166574968	0.464176064580337	-0.317326509620058	-0.560709757613025	0.707161935315025	-0.579144449127654	0.166586632021673	-1.48905122601508	2.02800247703375	-0.283188591999292	-0.542570515819868	-0.660964573596164	-1.26106440949566	-1.21370664220823	-0.888212414439816	-0.151054150753037	2.27986355854567	2.1094237467878e-15	7	5.294564220663	AT1G15215	protein_coding
13573	Pjv1_00013930-RA	-0.638709297833682	-0.64115356165122	-1.11036107318403	-0.0487076288854988	-1.9175983134235	-0.590518222720401	-0.973654929347414	-0.69405110256567	1.83333416225873	14.1543998164778	0.0778287532853551	0.111011910675936	6.08381208090986	3.68526499532613	3.55929165232659	2.57908686494553	5.55378654690866	1.36861600467916	3.74291386456146	2.7805119863886	3.57971056106263	1.44385342122026	3.65922161745651	0.394579386592022	1.67924972702854	0.0180374111989887	-0.0692106024484594	-0.748091694514335	1.31215877014093	-1.58645301462905	0.0579645037889058	-0.608586452165816	-0.0550686483997007	-0.898868090653068	-0.956327579659395	1.10537369557846	-0.336564225571836	-1.06051981650306	0.958221160901225	-1.4828819090762	1.82171726516211	2.73045475118749e-15	1	5.07070762752166	AT5G53280	protein_coding	plastid division1
13574	Pjv1_00021942-RA	-0.599646413225632	0.0504912617030574	-0.00277511745510203	-0.194111650302379	0.0213396875041542	-0.0524157213993611	-0.0600497018688849	0.24032358419031	4.88357389980328	14.1540850933172	0.0778366013517025	0.111014925752833	45.6328932426986	33.0998820942338	47.0542671686484	45.3972430094681	40.2317032898362	46.2197805262223	43.7866987107292	43.5634887921899	54.8401556020441	5.78797972730972	44.4251236040078	0.130286181731356	0.208668602101709	-1.95668299533558	0.454242013363544	0.167954873938734	-0.724505010683711	0.310066207341161	-0.110301853730816	-0.14886624563532	1.79942440864028	1.13075933186906	-0.869053980679459	-1.87184058593647	-0.561889353289198	0.214377761863368	1.25733402069349	1.39825140377364	0.102790714746897	-1.33226762955019e-15	6	4.14184815864434	AT5G48020	protein_coding	2-oxoglutarate (2OG) and Fe(II)-dependent oxygenase superfamily protein
13575	Pjv1_00016732-RA	-0.19764962053488	-0.17617040294215	0.0838382795139379	0.141013325803577	-0.0169707098737357	0.0930527570982538	0.0813773090608229	-0.00800541514564947	6.50306733214447	14.1473011991205	0.0780059403770407	0.111248250880258	138.866292434896	125.472517595069	123.811199606897	147.162806400295	153.00312192588	137.282677768379	148.969725950288	147.474178193023	138.161321977412	10.2583901930082	140.022649094682	0.0732623633343173	-0.112723013848146	-1.41836401480715	-1.58031125574017	0.696030972820621	1.26535183269254	-0.267095643151755	0.872171626080677	0.726383863173749	-0.181444367220383	2.02817358377465	0.916800248220742	0.362296537799911	-1.21097790327745	-0.545777664923578	1.1026336733553	-2.14299705846901	-0.307358867774437	5.64825963778048e-15	3	6.26408599249283	AT3G48380	protein_coding	Peptidase C78, ubiquitin fold modifier-specific peptidase 1/ 2
13576	Pjv1_00015593-RA	0.399014755499347	-0.170368387307068	0.354347117614875	0.653102148683275	-0.311217971565089	-2.54459923194353	-0.205830796854603	0.230808896479511	1.23369315224196	14.1466662734175	0.0780218062784984	0.111262681905696	1.91760930748125	2.29846479028282	1.60655752268889	2.32476921854287	3.05105567427426	1.42447223981618	0.16035045501786	1.60503533906252	2.14586335156307	0.799604449757911	1.83713087763663	0.43524631777272	0.100647801383522	0.576952658012169	-0.288359269408211	0.609849458759106	1.5181566298251	-0.516078465978263	-2.09701237046197	-0.29026294018797	0.386106498056516	-1.84369699634926	0.322973745824882	-0.490681524533787	-0.4373068323913	-2.91078496675328	0.293549639782189	-0.929445408431523	-0.546998895243916	4.71844785465692e-15	7	6.83101209456103	NA	NA	NA
13577	Pjv1_00004334-RA	0.220427350714696	1.17985856913088	0.761898508208558	0.875124417308704	0.695920703091311	0.4634124221199	0.874073271730142	0.169616111484837	2.31067265796351	14.1432941942084	0.0781061184261564	0.111374711109257	3.40484752287865	4.55044681769935	8.61987987462902	6.48167796418711	6.84038764405819	6.25501733398604	5.23774862366196	7.06419881888038	3.93945105738873	1.67241568577225	5.82151729526327	0.287281751637674	-1.44501740383325	-0.760020662552561	1.67324583425776	0.394734798614979	0.609220756216748	0.25920591537779	-0.349057161187621	0.743045843320523	-1.12535792021437	-0.658577458132417	1.74652338285405	-0.29073406687035	1.63587099221446	0.0520585196575796	1.85343147569141	0.595223419769261	-0.141019438318456	-5.21804821573824e-15	11	4.30096109887196	AT3G23830	protein_coding	glycine-rich RNA-binding protein 4
13578	Pjv1_00005134-RA	0.209569740311394	0.162512750811842	0.243064679693863	-0.0192718037230951	0.00485400727954028	0.0196793553409732	-0.0823623420296038	-0.028283256673615	6.19616156239858	14.1414449544969	0.0781523897574921	0.111432483849245	107.675309256082	122.567485690575	120.872212398096	127.972575070932	106.65444040936	108.673517927798	109.641563395756	101.731032036726	106.162382691387	8.99452706432929	112.438946541857	0.0799947646341648	-0.529615092789773	1.12607801124821	0.937599697674371	1.72700892642579	-0.643113983773222	-0.418635531043306	-0.311009475661574	-1.19049222138611	-0.697820330694388	-2.80472929884983	0.871740691120939	-1.37110412050638	-0.376328105709373	1.43320025445417	-0.359273992128863	-0.362466745600366	-0.419175069896973	-9.04831765069503e-15	11	4.40388168151209	AT2G25760	protein_coding	Protein kinase family protein
13579	Pjv1_00020171-RA	-0.0625748421962333	0.405531443419011	0.230265195414696	0.426944888256279	0.433470148421634	0.558906909860319	0.342530279497719	0.294015107972281	4.48090762327802	14.1367124728753	0.0782709172604144	0.111593265937228	25.5522287219562	27.0746513721834	35.2958048907462	31.1914140033085	35.974351190581	35.9407863802913	39.7691401414201	33.7825608510942	32.5118899945626	4.51783548826818	33.0103141717937	0.136861329606143	-1.65080943500589	-1.31382889328838	0.505881793369279	-0.402604338561798	0.656074579626511	0.64864517889316	1.49603189119603	0.170932890607866	-0.11032366683679	1.68990348475288	1.58639342120281	0.293506137872653	0.184069042152683	0.625440899542789	1.028489877738	0.600880544818671	1.3634975915849	-2.56739074444567e-15	12	3.07475070861219	AT5G09995	protein_coding
13580	Pjv1_00004131-RA	1.22132130485487	1.16055069089394	1.3234995352602	0.961520630202005	1.31126215042745	0.403424555433443	0.787389032612877	1.10151679938641	2.13217958594175	14.1363304317993	0.0782804927252639	0.1115986994964	2.13262610078069	5.76591085728268	5.65044200678309	6.41823226097482	5.33676020369898	6.45731126668377	3.29831742774627	4.59355642761783	5.54744758725941	1.45069901735812	5.02228934875862	0.288852138261746	-1.99191094320882	0.512595307245938	0.432999988631969	0.962255364836718	0.21677195005829	0.989193416935296	-1.1883732603279	-0.295535404664129	0.362003580492641	-1.06068424072654	1.62905202373571	-1.36745283753724	-0.0448357529759723	-0.937961481632323	-0.552375118589159	0.934926930619458	-0.913778223689275	-2.19269047363468e-15	8	3.0875384421231	NA	NA	NA
13581	Pjv1_00014851-RA	-0.0577066820539012	-0.171067249861801	-0.167704222974181	-0.101890244203922	-0.0339731144410072	0.0398418344732177	0.239776379849504	-0.0694655165063408	6.36901392639348	14.1330687964131	0.0783622851188559	0.111707079000151	130.645504563875	126.077832149252	116.229709280892	116.240868385164	121.477473571332	127.237556395079	134.6638197783	155.459807913136	124.072963315843	11.9608890718559	128.011726150319	0.0934358861610124	0.220199217443884	-0.161684803650398	-0.985045241925237	-0.984112275804995	-0.546301578397076	-0.0647251011684284	0.556153776530979	2.29481952369263	-0.329303516721359	2.23358488586638	-0.929878620101445	1.13148805618705	1.68754674681399	0.186296176919719	-0.519399450100077	-0.782676545548534	-0.85125105349397	4.02455846426619e-15	9	2.4943678483184	AT5G22400	protein_coding	Rho GTPase activating protein with PAK-box/P21-Rho-binding domain
13582	Pjv1_00025664-RA	-0.212789161697599	-0.189196011473258	-0.0386765453156041	-0.131132340951658	-0.024483795538474	0.136707083260948	-0.0617457221812395	0.110356965667998	6.87210276721949	14.1321957899413	0.0783841906253768	0.11173007881809	186.807590058864	165.029092711694	164.226541670814	181.201451519116	170.013234355251	182.936547090979	206.449931737338	177.940920055342	200.408992229037	14.681593861448	181.66825571427	0.0808154061023153	0.35005288888209	-1.13333491987329	-1.18799867426221	-0.0317951987747259	-0.793852593186361	0.0863864910497769	1.68794180365804	-0.25387813435679	1.27647833686349	2.36903298610753	-0.810013420121733	-0.479289862897271	-1.5336819889063	1.34397862454886	-0.37575716430585	-0.26744036492462	0.601324500570957	6.10622663543836e-15	6	4.00564984031495	AT4G33210	protein_coding	F-box family protein
13583	Pjv1_00029179-RA	0.371218430882888	0.498628763503645	0.655322816698867	0.781269850715419	0.640392174068511	0.476766433320319	0.542783039473981	0.506869945737042	3.85962747414663	14.1314956140326	0.0784017634384113	0.111740231319564	13.7929913681727	19.4456534056173	20.4357892908833	23.0527266112075	24.7826930574969	22.9528406660062	20.4358910657798	21.5347517387867	20.7371090849282	3.10871178840804	20.7967162543199	0.149480896425766	-2.25293477261646	-0.434605373756575	-0.11610177719993	0.725705858388036	1.2821956728315	0.69357488195794	-0.11606903859197	0.237408783670101	-0.0191742346826459	0.466631404039793	2.29179660800621	-0.489000739514983	-0.223635884933096	-1.10391217876469	0.427562283542342	-0.236922532430426	-0.159850863514578	3.18842174884537e-15	12	1.71053746531719	AT5G07900	protein_coding	Mitochondrial transcription termination factor family protein
13584	Pjv1_00017794-RA	0.487579376834346	0.440291949498431	0.669847530395929	0.509490016833023	0.487520860485754	0.477382610978608	1.02105092056313	0.533932069296573	3.77088071543041	14.1314520656174	0.078402856520917	0.111740231319564	12.4337970866815	18.9337773559456	18.2714602311507	21.3495966050657	18.9986905226259	18.8493592644833	18.6820384601409	27.8371899832733	19.549418750782	3.96859139383513	19.4339253622388	0.204209459481939	-1.76388234032644	-0.126026581388577	-0.292916305995588	0.482708107920299	-0.109669854218041	-0.14729813169064	-0.189459389360633	2.1174426357141	0.0291018593455204	1.12969611905589	0.537445912779705	-0.795736007254026	1.72975606203378	-0.288137901348426	-0.0604285352508302	-1.08225746623502	-1.23024890789965	1.22173321806529e-15	3	4.03152292395971	AT3G58660	protein_coding	Ribosomal protein L1p/L10e family
13585	Pjv1_00003354-RA	0.0333248380249447	0.114536122266126	0.0875720739146021	0.0622980147654158	0.170208973848407	0.281954193198007	0.274201426623921	0.149099070375116	7.40397892070136	14.1301363983351	0.0784358867496522	0.111772440534739	235.534946988283	248.994390280397	259.444610740598	254.683605489223	251.104164021388	269.632891141112	293.845048396412	291.767813937415	263.642344147883	19.3549409473882	263.183312793635	0.0735416723117422	-1.42849135424937	-0.733090457460273	-0.193165252386937	-0.439149224351337	-0.624086056634361	0.333226454423653	1.58418130471819	1.47685809124813	0.0237164946922966	2.46209960177397	0.359695211613432	0.0915142729001974	1.18329745742311	1.37777505335932	-0.15508678318748	-0.0982617178638691	0.197642472996472	-3.25781068788444e-15	3	1.34127461247467	AT5G46190	protein_coding	RNA-binding KH domain-containing protein
13586	Pjv1_00025316-RA	-0.0236598376671371	0.133585457976126	0.0671485085718453	0.1528595472869	0.115249733877439	0.101975171076189	0.172613667270919	0.347004417218811	6.56016741958885	14.1300919463113	0.0784370029496364	0.111772440534739	131.570120474914	134.700503778921	146.589296185652	140.145701634932	148.24762148673	144.744130193696	143.268952378396	150.925963856751	171.36233183436	11.4643813354269	145.728291313817	0.0786695653401926	-1.23497033330108	-0.961917369306107	0.0751026022812446	-0.486950801403798	0.219752823916275	-0.0858451137768471	-0.214519987033327	0.453375754945658	2.23597242367797	1.36439408746434	-0.513114270123102	-1.50602701809433	0.343056204746695	-1.26433703951374	0.288335533297759	0.48421998725283	0.932418459116868	-1.55431223447522e-15	6	2.00649664839808	AT1G67840	protein_coding	chloroplast sensor kinase
13587	Pjv1_00018006-RA	0.443095124240575	0.434039853151116	0.654577659548611	0.640154034961772	0.269600255482773	0.547818700400449	-0.226573040940168	0.572238400597936	4.0311802924846	14.1297661632874	0.0784451838678671	0.111775871029801	17.2125034215824	24.3114990601226	24.4396895475767	28.426978663067	27.9357326052512	21.7936188114482	26.7693089702006	14.9480143230305	26.8721649809665	4.78239650064353	23.6343900425829	0.20234905542419	-1.34281768986246	0.141583621819861	0.168388276648638	1.00213117415907	0.899411531873096	-0.384905607656528	0.655512132295156	-1.81632278260146	0.677019343324618	-0.99472242926399	1.39642754736213	-1.11721984929991	-1.73822721676245	0.085415250598053	0.00968686840577737	-0.684249490678631	1.66150604120143	-2.3037127760972e-15	11	6.02827608809697	AT3G24180	protein_coding	Beta-glucosidase, GBA2 type family protein
13588	Pjv1_00010642-RA	-1.00609764016039	-0.825048620068784	-0.66330559193185	-0.894585782292286	-0.59544626341063	0.413010924298389	0.114619972389668	-0.644172233277604	2.06005539677504	14.1279069780032	0.0784918855765183	0.111834184925036	5.97867862449585	3.07184276404323	2.93217727594389	3.6165816671439	2.77512295919945	3.75843664222981	8.04782680961886	6.40894669933392	3.62745095150239	1.86993771002198	4.46856271039014	0.418465137721816	0.807575517629384	-0.746933942698281	-0.821623857421536	-0.455620012730921	-0.90561292074846	-0.379759210349305	1.91410873209602	1.03767306180534	-0.449807367582243	2.18678257872551	-0.872206034176746	0.898355799632594	0.27723964252129	2.03162697679786	-0.00460085712157775	-0.992062313786326	0.141268914913348	1.94289029309402e-15	9	3.32033163688367	AT3G54720	protein_coding	Peptidase M28 family protein
13589	Pjv1_00004762-RA	-0.37969712587584	0.891671732903843	0.477857968806589	1.03886568023285	1.18502605600902	1.61375033282587	0.94293195274125	1.65167814518759	1.4239384562586	14.1263383127153	0.0785313090147724	0.111882121018912	1.10004460592957	1.02753685816556	2.14582091958289	1.56082846720229	2.21869088443912	2.61545677493024	3.66300159207098	2.15734827990096	3.87033814363389	1.00414733456493	2.26211850287283	0.443896875114936	-1.1572742932657	-1.22948256915126	-0.115817250404128	-0.698393563903046	-0.0432482534572769	0.351878912481006	1.39509715454766	-0.10433750044984	1.60157736360258	2.24227651841681	0.00691567704769336	-0.604882087304304	-0.411157263180504	0.374942737254974	0.0979166444002572	0.698880909028971	1.6638637431171	6.66133814775094e-16	6	2.5990241281833	AT2G32030	protein_coding	Acyl-CoA N-acyltransferases (NAT) superfamily protein
13590	Pjv1_00000798-RA	0.909092644255016	0.701693083226092	0.941328855415473	0.585317823915948	0.541212703534875	0.65445834791298	0.542577229978195	0.442187755095084	4.32143954369479	14.1216120830941	0.0786501954227072	0.112043251168772	17.8412909772514	34.7043633489558	31.5198963417972	37.1722749446141	29.065980121678	28.1931841072432	30.6575702517406	28.230059964355	26.0771480680818	5.50065737170817	29.2735297917463	0.187905504079631	-2.07834046768573	0.987306278180886	0.408381471204644	1.43596385288307	-0.0377317938644655	-0.196403013585202	0.251613646600289	-0.18969911355655	-0.581090860176942	-1.27257771237431	1.72680895037369	-1.08440023577278	0.22746997464	0.907363641341792	-0.627214252156855	-0.952782320665784	-0.223760189435306	-4.16333634234434e-15	10	2.46858484590682	AT5G03350	protein_coding	Legume lectin family protein
13591	Pjv1_00011014-RA	0.120928643866839	-0.0195611516289908	0.206700610634138	0.0418829639355916	0.244617027587565	0.24823952994776	-0.0421721398982077	-0.0760369981444938	6.38048473420735	14.1202822238766	0.0786836766374256	0.112082700294354	120.124428552869	130.792309153456	119.797311021133	139.580228895142	124.976614187795	143.892036670568	145.349552816058	117.005658053086	113.745835941083	12.0248966720447	128.362663921243	0.0936790831905961	-0.685098225211904	0.202051235738356	-0.712301580106128	0.932861651940607	-0.281586597024171	1.29143502625076	1.41264323163006	-0.944457667944871	-1.2155470752727	0.391072858501468	1.9602397232087	0.626113989589428	-1.70737750321397	1.85265030547852	-0.937202852372912	0.157341994609898	-0.527370822049596	1.55431223447522e-15	2	2.28032364857284	AT3G24870	protein_coding	Helicase/SANT-associated, DNA binding protein
13592	Pjv1_00002246-RA	-0.456057212499068	-0.0244403264099617	0.105806603648507	-0.10778397028527	-0.0451339606026708	0.40045234709891	0.311650353512154	0.184070493278348	4.32223177973807	14.1180019620455	0.0787411154783729	0.112156268073963	27.5315030896827	22.2469814165149	27.5469857204306	29.9089909168357	26.3853495515115	26.9056716011285	37.4158834686103	34.8857748060047	31.7271426843612	4.65594988394726	29.3949203616756	0.158393008950539	-0.400222794153677	-1.53522677935286	-0.396897451069276	0.110411531046015	-0.64639244089384	-0.53463822046914	1.72273398701934	1.17931991992879	0.500912247944645	2.48707635845583	-0.438440696410445	-0.607294175887869	0.348669470882816	1.627776032465	0.798829241889198	-1.00330471598345	0.374776323510292	1.27675647831893e-15	3	3.97881384053967	AT4G32140	protein_coding	EamA-like transporter family
13593	Pjv1_00007975-RA	-1.20313863452298	-0.116053066846999	-1.62204721467305	-0.569617463985881	-0.466656703693666	-0.64407735297074	-0.58929382734815	-0.263932376299224	2.07206539253642	14.1167501790147	0.078772663382877	0.112192949539653	6.94787276075555	3.17449590835578	6.16682393199406	2.06661503675828	4.45783796526172	4.79892778428666	4.15868699853139	4.26342573606283	5.43572619481824	1.47831213404373	4.60782359075828	0.320826547485176	1.58291954460008	-0.969570396802347	1.05458130616255	-1.71899323253802	-0.101457345876133	0.129271883202123	-0.303817158693229	-0.232966940312797	0.560032340257767	0.120644330458468	-1.46224067827111	0.705269152542082	0.647050891083477	-0.454547216455943	1.13298733513478	1.99064026087843	1.24526734690747	-2.13717932240343e-15	5	4.79650295251687	AT3G28920	protein_coding	homeobox protein 34
13594	Pjv1_00026110-RA	-0.71305091973607	-0.526028141217459	-0.494693523069148	-1.02272213551216	-0.467998316813692	-0.461038665401021	-0.646207011183655	-0.122204633626553	3.51110701303766	14.1146101249338	0.0788266241293804	0.112255019920141	22.7894982483008	13.7965125341429	14.8405694576808	15.4339762701546	11.1163790244545	15.6574447049281	15.7045015918127	13.6982630191425	20.179523711672	3.52437859232656	15.9129631735877	0.22147846091772	1.95113404947046	-0.600517391648213	-0.304278807685904	-0.135906767926671	-1.36097301225711	-0.0725002896158436	-0.0591484644211682	-0.628394508826916	1.21058519291136	0.25750997958823	-2.05602334924102	-0.747910534636588	-1.02879235822345	0.764584449717538	-0.175787268072038	0.814354021714728	-0.18824986943112	-2.77555756156289e-16	5	1.49034600148594	AT3G60370	protein_coding	FKBP-like peptidyl-prolyl cis-trans isomerase family protein
13595	Pjv1_00007114-RA	-0.0682817597247894	-0.198586634997147	-0.168832223219598	-0.263753374937237	-0.420755784605432	-0.383843302464753	-0.195056213930419	-0.225309790561593	5.51958606545145	14.1144209484802	0.0788313957473887	0.112255019920141	82.7165695149038	75.4315373127223	70.1996657864019	71.8012866652874	67.4737149800314	60.0406021583648	61.1511251819443	70.6194096632061	69.0903061086174	6.88604352475778	69.8360241523866	0.0986030291434117	1.87052918213587	0.812587538870154	0.052808500659032	0.285397922019369	-0.343057542965253	-1.42250364215732	-1.26123207604149	0.113764240380263	-0.108294122900629	-1.96934413085973	-1.70607142477378	-0.264979308395758	0.471573838086428	-0.452739576386574	0.0533386035350646	-1.17815534984943	-0.627920834076351	8.32667268468867e-17	4	2.96320543711416	AT2G24765	protein_coding	ADP-ribosylation factor 3
13596	Pjv1_00020543-RA	-0.436388165844409	-0.383189924991711	-0.367635011998438	-0.241014345100443	-0.229476593234042	-0.303001759208444	-0.304106562414941	-0.425740651846315	6.21970778768191	14.1143320160468	0.0788336389893721	0.112255019920141	145.132436190988	106.2512917895	108.011057007189	109.020402357402	118.96467299692	119.898681726567	113.554190967491	113.675983746642	103.39736365285	12.4817187260899	115.322897826172	0.108232787775623	2.38825589800437	-0.726791416771007	-0.585804004996485	-0.504938110453996	0.291768725979673	0.366598863570796	-0.141703790759527	-0.131946097782803	-0.955440066791021	0.255777370764127	-0.523126312719968	1.6918138304163	-0.828589821900723	-0.247201418286532	0.817776358847196	0.263711046103067	-0.589715564960806	4.77395900588817e-15	1	2.22541801484842	AT4G35240	protein_coding	Protein of unknown function (DUF630 and DUF632)
13597	Pjv1_00025210-RA	-0.445208400269663	-0.342245358246069	-0.240758680447073	-0.168867860869884	-0.345011264918363	-0.354793051100174	-0.198780871563618	-0.0526049461293176	4.9783898205749	14.1140742501414	0.0788401412303685	0.112256022226957	56.7542483296378	42.1630585380493	44.1370412819201	46.6406640754328	49.1634317728161	43.5903939661398	42.9727431891478	48.5993548984812	53.77050424226	5.06505740183428	47.5323822548761	0.106560141982252	1.82068342827113	-1.06007164200791	-0.670346000763269	-0.176052926689511	0.322019947365123	-0.778271197342943	-0.900214687414413	0.210653613366496	1.2315994652153	0.414366132301365	-1.73286914594038	-0.462152110904885	-0.638002360609048	-1.4864908683697	1.01565038919151	-0.588189267525035	-0.17205307636692	7.32747196252603e-15	5	1.97444899464273	AT5G08650	protein_coding	Small GTP-binding protein
13598	Pjv1_00001259-RA	-0.47349110594278	-1.25950811037436	-1.5252195946818	-0.725490463800782	-0.70668943986937	-0.0650748091631556	-1.50502769019529	-0.724534947835846	1.49197217042101	14.1128122614359	0.0788719823197662	0.112292176231248	4.2425485411625	2.8029114109736	1.73980961713249	1.33195134158187	2.32940051545893	2.38840400560075	3.87158630954605	1.26582412167255	2.38875960164138	1.03239336392475	2.48457727386335	0.415520730542404	1.70281147547872	0.308345780042669	-0.721399112736973	-1.11646003602701	-0.150307783667357	-0.0931556435978855	1.34348891047676	-1.1805123848894	-0.0928112050795302	0.392831587310837	-0.942001817491992	1.68488191589118	-1.28715795665404	0.872274695234751	-0.847780960668684	0.0422866729328387	1.50556850015572	2.27595720048157e-15	1	5.38389778357658	AT5G66590	protein_coding	CAP (Cysteine-rich secretory proteins, Antigen 5, and Pathogenesis-related 1 protein) superfamily protein
13599	Pjv1_00009821-RA	-0.0877836580892575	0.123700923606044	0.209572978323566	-0.0593087114804244	0.102456459243052	0.263684970234393	0.275928468064467	0.232653521854368	5.93008093756271	14.1126081427195	0.0788771335004513	0.112292176231248	84.2159617377711	83.3754317379571	93.2588619358019	98.919072609322	82.8756283149012	91.8535272401693	103.622733278832	104.323887866259	101.24220721993	8.7517808781152	93.7430346601049	0.0933592656760852	-1.08858677508223	-1.18462779936288	-0.0553227658514238	0.591426821729553	-1.24173656728298	-0.215899763288231	1.12887865410712	1.20899430110422	0.856873893926852	1.95256208603827	-0.324111034407702	-1.63023629027019	0.64340859302264	1.72585487449503	0.313992232258791	-0.410702663776612	-0.32326012455689	0	3	3.9886248922028	AT1G18700	protein_coding	DNAJ heat shock N-terminal domain-containing protein
13600	Pjv1_00003242-RA	0.280778297916495	0.307926872115451	0.25474769000031	0.260182517546452	0.410214499757524	0.217499172112385	0.54551854630934	0.289986417544116	4.80816015714063	14.1104998436221	0.0789303566419747	0.112359684160929	32.8273748605134	41.8101906848119	42.5226738102314	40.9298706537306	41.0440166637942	45.5316929945324	39.7308591789759	50.5924987742933	41.7920195092701	4.71482292293042	41.8645774589059	0.11262081714687	-1.91676394768514	-0.0115352739610865	0.139580290094216	-0.198248549405617	-0.174038518206258	0.777784361272946	-0.452555337667663	1.85116630211908	-0.0153893265604804	1.08013275011578	0.793155004215521	-0.303291289017088	1.94410999097571	-0.557650434073619	-0.351431814516857	0.498202492707932	-1.11871205632846	-1.83186799063151e-15	3	4.12701226018596	AT2G21150	protein_coding	XAP5 family protein
13601	Pjv1_00018283-RA	1.01035309391636	1.1484463189706	1.09273822463614	0.893998866981534	1.43620345692604	0.859168679409275	0.832895290504593	0.863870465237029	2.70571162605958	14.1090357312215	0.0789673365342922	0.11239614723503	3.69785922721263	8.65884968457508	9.61030655129957	9.30938074395	8.2034580703775	11.9659794024148	7.86719244937572	7.62696802559466	7.84543079152322	2.18915130848551	8.30949166070258	0.263451893072893	-2.10658459998379	0.159586056257663	0.594209676395973	0.456747361121952	-0.048435934927874	1.67027638863476	-0.202041407376654	-0.311775450359389	-0.211982089762631	-0.182992616413499	2.0732009896866	-0.52348289119154	0.0167288706002312	0.113650282220365	-0.541137495068662	1.74155312233973	-0.557227363980084	-3.19189119579733e-15	12	3.38057220893528	AT5G64950	protein_coding	Mitochondrial transcription termination factor family protein
13602	Pjv1_00002305-RA	0.136482899306939	0.136276332717071	-6.94841443580584e-05	-0.0900126149964796	-0.110259354983219	-0.19302882965696	-0.188030851860073	-0.0111080268147741	5.8891541724316	14.1090260001095	0.0789675823703965	0.11239614723503	93.4600263919107	99.3490902938738	102.007779830578	92.8028917574306	87.2954318317565	86.0400133177632	80.422487207158	81.0287138343738	92.4984941138076	7.50165387237568	90.5449920642947	0.0828500141349493	0.388585554226967	1.1736209613722	1.52803474557712	0.300986919891152	-0.433179174595675	-0.600531405897133	-1.34936975623629	-1.26855735972621	0.260409515387869	-3.22711058144064	-0.564962093418654	-1.08244761373046	0.38383917185845	-0.111029081058905	-0.180113049098421	0.832652040485099	0.44914176940773	-7.85482789922298e-15	7	3.96463364186121	AT5G07120	protein_coding	sorting nexin 2B
13603	Pjv1_00019884-RA	0.429728589719082	0.790994765394587	0.696597410067356	0.00777606462514116	0.274116147688036	0.572353373695554	0.397295464525853	0.176479944604117	3.63593298869182	14.1037259374184	0.0791015795169997	0.112578591446675	12.6835883983837	17.7820767779795	22.9468605654568	21.6113795096693	14.0185017597207	16.1038451941966	20.1512083364181	17.5825355461115	15.0871364308817	3.477653308138	17.551903613202	0.19813539230709	-1.39988514767302	0.0661863459013836	1.55132109909581	1.16730321765192	-1.01603050689753	-0.416389527851099	0.747430664561512	0.00880821927758869	-0.70874436406658	-1.12134662084549	0.914341707741026	-1.41204430442096	1.0557996190574	2.46135634157739	0.500547955887044	-0.0576052434974751	0.126511416810386	-1.06581410364015e-14	11	5.44836384380006	AT2G45100	protein_coding	Cyclin/Brf1-like TBP-binding protein
13604	Pjv1_00008344-RA	0.205177174790591	-0.227419368720535	-0.633129887137384	-0.273338262985114	0.0210638412447439	-0.410827755896538	-0.0698381606423525	-0.19460293283862	3.99268727402835	14.1017640181586	0.0791512328834034	0.112640978287466	26.3799622084701	28.1905040651674	21.9649414663549	16.6478932308825	21.2821287538854	26.2334051845482	19.0770226555239	24.6241542676342	22.5685295871926	3.73171809205322	22.9965046021843	0.162273273986985	0.906675564129805	1.3918520463922	-0.27643115326053	-1.70125695850964	-0.459406580563994	0.86740222667326	-1.05031565889371	0.43616629801591	-0.114685783983292	-0.300095755723087	-1.07853004651382	1.60657212257238	1.08580114908075	-1.14161348760352	-1.80428042999403	1.51726795918	-0.552573140038514	5.68989300120393e-16	4	7.88710352587637	AT1G10970	protein_coding	zinc transporter 4 precursor
13605	Pjv1_00010549-RA	-0.183477746079672	-0.0162855679931919	-0.0576311216612115	-0.206400796321089	-0.253796589971469	-0.0358944400593554	0.0494838253371488	0.0552330697113689	6.43136120169979	14.0957038040545	0.0793047850512107	0.112846905973929	140.429663394857	125.030843556347	137.660493411893	133.922887151161	121.14184768382	116.518663090424	136.162749116083	144.919891763238	145.359611396664	10.3468943822676	133.46073895161	0.0775276269526666	0.673528131802578	-0.814727113645782	0.405895170581889	0.0446654022431464	-1.19058828791194	-1.63740686192958	0.261142142235838	1.1074968380142	1.14999457860964	0.542133863002739	-2.18005513858942	-1.54725315235195	1.26308513952013	1.00617838985209	0.831388805896325	-0.993550109019681	0.289787442783937	-3.49720252756924e-15	5	5.3111629967316	AT4G37880	protein_coding	LisH/CRA/RING-U-box domains-containing protein
13606	Pjv1_00015762-RA	0.564313761652874	0.671362994755951	0.603372356001939	0.418686776238949	0.0916830876651426	0.0355379438586172	0.648290188301995	0.31437142136003	3.2547500970243	14.0955930769378	0.0793075931137021	0.112846905973929	9.41002690173976	14.5762735980202	15.9134127788632	15.2991141395249	13.0942496136649	10.6614864871591	10.10919866676	15.984824260696	12.3212410209498	2.5577186765458	13.0410919408198	0.196127646990964	-1.41964989049685	0.600215211812778	1.12300108076096	0.882826645248802	0.0207832367697794	-0.930362465380405	-1.14629231938021	1.15092107152759	-0.281442570862452	-1.60706613457859	0.450926518394849	-1.39925764587319	2.11055261810175	-0.391436523684503	0.501107672360688	-0.907443116803524	-0.69789842931391	-3.80251385934116e-15	10	5.08975546634946	NA	NA	NA
13607	Pjv1_00024829-RA	-0.265501624967017	-0.3355170282592	-0.211444011078337	-0.250060458758601	-0.383989218016606	-0.0916153011528037	-0.223734665693779	-0.230019116843505	5.95851249141391	14.0945538718784	0.0793339519199015	0.112876115908672	113.410973388265	92.756838317789	88.1802588205222	95.7161871485771	92.9289925348647	84.5499912116575	104.599958671814	94.792016553453	94.3817911437372	8.60711963708624	95.70188975452	0.0899367782513378	2.0574924458399	-0.342164575480211	-0.873884789702325	0.00166111250452867	-0.322163201694963	-1.29565975762803	1.03380332706824	-0.105711694438001	-0.153372866469145	0.405934010816638	-1.48760961470241	0.574676593048661	-0.806296929257649	1.09117680318118	0.302281187152647	-1.76653813622593	0.47877126536966	3.3584246494911e-15	1	3.4964797139184	AT2G15900	protein_coding	Phox-associated domain;Phox-like;Sorting nexin, C-terminal
13608	Pjv1_00020572-RA	0.356589700330513	0.844625181838997	0.761838928973006	0.75721483285568	0.718333706777948	0.833022345123781	0.959598592484676	-0.314365762949837	2.72680350776856	14.0936019697387	0.079358103243751	0.112902180981703	5.11017817901813	7.36962588974754	10.0671153840116	9.50106424489547	9.58401765764837	9.25895735802038	10.1754201544858	11.1007511424241	4.05591958725001	2.43130612870644	8.46922773305571	0.287075304306314	-1.38158231675447	-0.452267951914885	0.657213681193669	0.424395965467639	0.458514833418272	0.324817025565118	0.701759602085918	1.08234967958085	-1.81520051864212	0.319676245394014	1.98670140372637	0.648612338452773	1.28636824747089	0.909270829147111	1.06305747086666	-0.392197964012721	-0.405026543803463	-1.66533453693773e-15	12	2.57438319436119	AT4G15140	protein_coding
13609	Pjv1_00015964-RA	-0.235325597235828	-0.169660045266445	-0.382936506536409	-0.284972345695823	-0.345157971813565	-0.354543587340361	-0.445614182721507	-0.10179494337017	5.72455651435214	14.0919927798852	0.0793989460535183	0.112951987331627	98.6444368148981	81.1891432879063	85.1104654482825	73.6570139114183	79.1873480741004	75.3246278862776	74.4569790618757	69.6711547203469	89.702228877805	9.11102039573569	80.771488675879	0.112799956334797	1.96168457128955	0.0458405967593704	0.476233899600786	-0.780864761074459	-0.173870821595353	-0.597832136579424	-0.693062833769828	-1.21834146707952	0.980212952448875	-1.27592837361246	-1.8137876739034	-0.0778399921726056	-0.559953878438944	-0.577081597696084	0.211447522747167	0.821075886583621	1.11110779069434	-3.83026943495679e-15	5	3.1394003349173	AT1G06060	protein_coding	LisH and RanBPM domains containing protein
13610	Pjv1_00004460-RA	-0.222610940078591	-0.429394805064445	-0.363579853511349	-0.394033614483329	-0.350778880121052	-0.266686172850623	-0.502305725886115	-0.225171284513378	5.68880714689185	14.0909320823158	0.0794258779139684	0.112981998267041	99.9370467791925	81.9143940016166	71.9748827785075	75.117592751436	73.9216719075986	75.6509443760403	80.4297944667069	67.5113712555183	82.5254806715296	9.31594421381495	78.7759087764607	0.118258797118424	2.2714968571142	0.336893947958784	-0.730041511827402	-0.392694067403243	-0.521067618853233	-0.335442584100738	0.177532803147704	-1.20916755858605	0.40248973254998	-0.476492136129626	-1.59332022237803	0.573610202040878	-1.50226725026044	0.36210274620847	-0.721623086829896	-0.0222759154513394	0.433598697155082	3.66373598126302e-15	1	2.06225531443052	AT5G33280	protein_coding	Voltage-gated chloride channel family protein
13611	Pjv1_00017980-RA	-1.14508091911918	-1.07730329706985	-1.41274016034061	-0.508408463587307	-0.363817655073007	-0.615964988696274	-0.550914022055254	-0.381974157081762	2.86442580983493	14.087980993336	0.0795008513117308	0.113080338064441	14.9778112315781	6.90099417625049	6.78261277557048	5.37554613758491	9.40281512198207	11.0271224054949	9.2245121199854	9.69307298677173	10.9043692641809	2.85964478127639	9.36542846882211	0.305340518140335	1.96261535681048	-0.861797349344778	-0.903194589119143	-1.39523704390177	0.0130738801562872	0.581084037973101	-0.0492775710323756	0.114575250777608	0.538158027680589	1.50520597091549	-1.38704572801557	1.32274306113093	-0.637690004162585	-0.847503787011679	0.0783372328524925	0.939576724730146	0.0384213104544235	4.74620343027254e-15	5	2.9930855601928	AT3G05910	protein_coding	Pectinacetylesterase family protein
13612	Pjv1_00023367-RA	0.315033353230204	0.0538091038497052	0.210710924087419	0.260431738199499	0.33127351769072	0.155026195095045	0.166663192988038	0.332603681929249	6.33793257315874	14.0866470888135	0.0795347604479003	0.113120258762221	105.584316315094	132.571087743069	112.8568894967	125.342892893717	128.889610411869	136.586393423441	120.297759119547	121.483413291289	137.129936765088	10.6702567099714	124.526922162202	0.085686344163176	-1.77527180104349	0.753886790122868	-1.09369746039903	0.076471518323726	0.408864413317295	1.130195044883	-0.396350636878524	-0.285232956773041	1.18113508844719	0.634829493298692	1.00206858963418	-0.481095348373661	-0.897999615444239	-1.45781818201021	-1.89045785062488	0.429779762450172	-0.292235015619332	3.10862446895044e-15	8	4.34719330746904	AT1G80620	protein_coding	S15/NS1, RNA-binding protein
13613	Pjv1_00026874-RA	0.501077571217648	0.219361452948091	0.668661941023661	1.00363731073778	0.696185070162639	1.11003346270968	0.863028234569875	0.909126874809665	2.57977958910573	14.0855517127001	0.0795626156722132	0.113151563903184	4.14246043466519	6.61220454649678	5.32575708697177	7.17151781270056	9.18753465714691	7.40321210230013	10.1172837690333	8.25471628755028	8.77824722506196	1.89666632324736	7.44365932465854	0.254802945772154	-1.74052697068045	-0.438376939565307	-1.11664461572799	-0.14348412718798	0.919442345294879	-0.0213254286548203	1.40964407476647	0.427622377721714	0.70364928403348	2.14309372134257	1.01132343890893	0.107011530750907	-0.496115914213783	-0.334653462971035	-0.396438315834723	-1.26639140431805	1.09707459056432	5.6621374255883e-15	3	2.38455931732106	AT1G50270	protein_coding	Pentatricopeptide repeat (PPR) superfamily protein
13614	Pjv1_00000316-RA	0.017271615274229	0.260106472047501	-0.0226399062713899	-0.017862921691989	0.233933291989023	0.262728579886315	0.40525854708282	0.215909211230283	5.65251962947336	14.0848492698049	0.0795804832822953	0.113168661403352	67.2205858424134	71.2012150721864	81.9405608609873	67.7436466263767	68.5410823831114	80.8265975173416	82.8461896945142	91.898121538329	80.3828620274858	8.61035870802834	76.9556512847495	0.111887282665811	-1.13062251788176	-0.668315503185445	0.578943310641613	-1.06987466733337	-0.977261132430214	0.449568521341947	0.6841223007669	1.73540624267454	0.39803344540579	1.95595900384859	-0.412756742123753	-0.111105209145566	2.20164909448325	0.829236101981194	-0.016953429632995	1.07507454032404	0.116923871915214	-4.96824803519758e-15	3	3.60930743764928	AT3G20740	protein_coding	Transducin/WD40 repeat-like superfamily protein
13615	Pjv1_00008147-RA	0.258354415195712	0.0139036124952918	0.0615572155089056	0.0350919200806396	-0.130466807066606	-0.145163268774602	-0.2185268884726	-0.2044473053254	5.64141829639722	14.0836858584708	0.0796100841892264	0.113202440683322	78.4934255306761	89.4033185430386	78.6367076096598	81.3617526578224	79.7459873945938	71.2140584338112	70.1392873853097	66.7252716757414	67.2922187296316	7.53815240832262	75.8902253289205	0.0993296880547007	0.345336636983022	1.7926266918136	0.364344222824016	0.725844614505401	0.5114996164599	-0.620333291476902	-0.762910807860743	-1.21580901482708	-1.14059866842121	-3.11020330301604	0.656952220849354	0.358827732458533	-0.368076179325504	-0.21185607651572	-0.643302362308386	-0.85594792322803	0.0571396049136594	-2.22044604925031e-15	4	3.39505500450728	AT3G47520	protein_coding	malate dehydrogenase
13616	Pjv1_00015800-RA	-1.03238278279388	-0.901325902811973	-0.944734123195073	-0.585229022534231	-0.785686195352911	-0.645965542776439	-0.503274199388366	-0.429836704260523	3.04980100291643	14.0814480872491	0.0796670480438851	0.113275121190483	17.6159531261252	8.63968821099843	8.99132536357265	8.56214482961452	11.3534106464383	9.55697400474172	10.5215530168427	11.6864902186856	12.4641480034932	2.8362366217376	11.0435208245014	0.256823586137952	2.31730746696209	-0.847543041747434	-0.72356285269015	-0.874883278732459	0.109260919756082	-0.524126516231546	-0.18403535292443	0.226698079157558	0.50088457645029	0.784024904683904	-1.82292002433726	0.7851870534576	-0.429959770306296	-0.741674733696339	0.679655497939384	-0.28587329673621	0.160923879056927	4.74620343027254e-15	5	1.45477349587001	AT3G45140	protein_coding	lipoxygenase 2
13617	Pjv1_00013348-RA	0.126227820282869	0.031179014139373	0.0522798433578506	-0.0506825302843784	-0.193721924044502	0.00176152824669575	-0.0904460858218135	0.106739385934714	7.20753525257615	14.0773702658446	0.0797709456217838	0.113414519147957	228.778013422726	244.908232752322	233.2545735036	236.95010668073	221.196269182494	199.343135099238	229.176419255028	213.987380635785	248.483339863415	15.3181780062072	228.453052266149	0.0670517546351777	0.0212140867174706	1.07422569965602	0.313452503000401	0.554703987062832	-0.473736699019562	-1.90035114849265	0.0472227825389042	-0.944346750932252	1.30761553946884	-1.76017286506581	-1.30982867686088	-1.68293616888984	-0.18128483265407	0.461398818426422	-0.721147783099695	-1.48286685111144	1.41373417368189	-2.44249065417534e-15	7	3.57763877874829	AT3G05530	protein_coding	regulatory particle triple-A ATPase 5A
13618	Pjv1_00027304-RA	0.268686879800626	0.112119443736023	0.0145819227517693	0.0918152704722527	0.143981304590321	0.223685306356747	0.0707990409110093	-0.117693924917958	5.907369366195	14.075756483582	0.07981209627455	0.113464692603561	85.6413201823291	101.736807505065	93.2383616601642	87.588455633465	91.1843636463618	95.8558164058813	102.012637347373	91.1592468961123	79.0549794217884	7.41846032211901	91.9413320776156	0.0806868918959804	-0.849234426246408	1.32041892820308	0.174838110096968	-0.586762785691791	-0.102038482162771	0.52766802790523	1.35760047670925	-0.105424191482348	-1.73706565733121	-0.245322973077588	1.2997616672262	1.84169507949986	0.689559245764096	1.49433973586931	-1.30384574176561	0.0847848095249561	0.659196050382956	-4.9960036108132e-15	10	5.81623243138414	AT2G18510	protein_coding	RNA-binding (RRM/RBD/RNP motifs) family protein
13619	Pjv1_00015994-RA	-0.9784414357711	-0.105714091641074	-0.228458932866367	-0.13718736809716	0.0412399208706878	-0.433952221430868	-0.0176639267737716	0.0743361178937829	3.6664972296492	14.0753313524929	0.0798229400786784	0.113471776189384	20.282684692008	11.6228574707127	18.6423974790832	17.0928028410769	17.449713221666	20.5703348758672	14.412480882709	19.7320016497372	21.1557162364001	3.15698497819009	17.88455437214	0.176520192368223	0.759626775684822	-1.98344209576099	0.240052807402852	-0.250793569349527	-0.137739379020843	0.850742250052429	-1.09980678191937	0.585193559792073	1.03616643311854	1.13887575157655	-0.659296242224803	-0.791873907744763	-0.0214166551479468	-1.10526742826169	1.58339575966972	1.72904445840483	-0.961491488413166	1.11022302462516e-15	6	6.69723080233021	AT5G42520	protein_coding	basic pentacysteine 6
13620	Pjv1_00022006-RA	0.526873454909453	0.328556082380488	0.430980143947533	0.452688407690331	0.319970790187663	0.245593364762384	0.300693258888648	0.154092689030415	5.33630332598294	14.0746803512919	0.0798395477072169	0.113480807002963	47.7313702871737	69.2091648846073	62.1966129878515	66.8091601162466	67.6980155036927	61.983105477333	58.6856342331014	61.1344814063418	54.6837072680793	6.79689993827598	61.1256946849364	0.111195463271373	-1.97065199126061	1.18928780371619	0.157559815892592	0.836184949450915	0.966958595601068	0.126147331898799	-0.358996082624968	0.00129275426815496	-0.947783176942143	-1.32240534836346	2.13478984550867	-0.00365518486035332	0.386024569483658	-0.611932126549898	-0.567545177171046	-0.848405576834768	-0.258570959429817	-2.16493489801906e-15	10	1.47747962692484	AT5G02740	protein_coding	Ribosomal protein S24e family protein
13621	Pjv1_00006496-RA	0.126562343934154	0.4723694705887	0.246910223624421	0.0821569702129333	-0.110667448178481	-0.019838133237033	0.286857753139893	0.251785535219146	4.23631704320298	14.0746227967263	0.0798410161253802	0.113480807002963	24.4187890452985	27.0019568606039	33.9468183374177	29.2452376816851	26.658858134301	22.8311679070475	24.0314001812758	30.6298345186195	29.2703879016366	3.56693717628367	27.5593833964317	0.129427321539621	-0.880473693793889	-0.156275961217967	1.79073379353457	0.472633579436862	-0.252464570477514	-1.32556735813062	-0.989079156934205	0.860808859377447	0.479684508205308	-1.49077158913263	-0.460989162333392	-1.92221499462398	2.20924704191898	-0.115262392022147	1.32414297177326	-0.313266841844348	0.241447423002305	-7.63278329429795e-15	7	5.90998360094393	AT3G51800	protein_coding	metallopeptidase M24 family protein
13622	Pjv1_00019469-RA	0.341334244446781	-0.42711383202219	-1.18610649596844	-1.55067989923254	-0.383405717037041	-0.549672973687619	0.53978178019641	-0.930204561310028	1.31796333633643	14.0737338932963	0.0798636982380656	0.113504712809349	2.60916197693722	2.96969695279071	1.82461097904152	1.11386046229366	0.78304685914088	1.93267003301328	1.7503180961876	3.81482183459694	1.10372720652512	0.985587302291828	1.98910160005855	0.495493695376254	0.62912780576294	0.994935050859466	-0.166896043236891	-0.888040192613738	-1.22369143566803	-0.0572567918783502	-0.242275345183217	1.85241858361301	-0.898321631655187	0.283935735585593	-1.21109009109825	1.07843630466489	2.29017564819869	0.587420708120688	-1.14004857039823	-0.0672049355876746	-1.2952811213595	-1.16573417585641e-15	9	5.57151443337004	NA	NA	NA
13623	Pjv1_00004270-RA	0.647748416774075	0.667807968096794	0.380339959156366	0.21465907326602	0.871130451426096	0.795980746337017	0.323992417353034	0.432834250615082	3.35939624010436	14.0727648024992	0.0798884330787731	0.113531532291349	9.34270068821284	15.2691576354456	15.696501915778	13.0151537467682	12.324647529122	18.4014698416335	17.6702628370614	12.3454833636786	13.5896493413802	2.85922362268906	14.1838918776756	0.201582446295242	-1.69318382481385	0.379566589041165	0.529028239029385	-0.408760658534366	-0.650261957057072	1.47507803534141	1.21934182822221	-0.642974722021918	-0.207833529206966	0.513397497904944	1.38247838152046	0.277830756748124	-0.000929048415668494	1.5154761201189	-1.21573271169575	1.84991570986722	0.724718868720477	-5.70377078901174e-15	12	5.37333978149783	AT5G06400	protein_coding	Pentatricopeptide repeat (PPR) superfamily protein
13624	Pjv1_00000212-RA	-0.149826262381995	-0.357883728523226	-0.296999622216469	0.303330566349469	-0.897328004047061	-0.272028328308205	-0.139207764980336	-0.0805691199094854	2.90825706242037	14.0722403272937	0.0799018225255511	0.113542225784987	11.4874634430057	10.0646033014797	8.67795416354344	9.04152910209106	13.6370452143146	5.83141913231288	9.16876698487231	10.3692326984709	10.1467011394843	2.12312960971854	9.8249683532861	0.216095312816802	0.783039849338259	0.112868732599593	-0.540246899902978	-0.369002084285801	1.79549889162625	-1.88097288205718	-0.30907268468682	0.256350032844652	0.151537044524028	-0.521789178940521	-0.594405643395859	0.686571081253089	0.111298890997158	-1.96108064261489	0.897134336115094	-2.54473992466309	1.29950208820503	5.44703171456717e-15	9	9.40222826989111	AT2G20725	protein_coding	CAAX amino terminal protease family protein
13625	Pjv1_00019188-RA	-0.402789123887764	-0.756654955691194	-0.47678974200123	-0.423292852606693	-0.441627464477845	-0.420886756083754	-0.349396425877486	-0.404727865174193	4.27793872627765	14.071659578627	0.0799166509403902	0.11355496236374	38.8925715233537	28.1094717317659	22.3024674292806	26.6996526344099	27.8979116715991	27.3265987418508	27.7315749987815	29.197887353556	28.1055824502087	4.36999688781142	28.4737465038673	0.153474601145932	2.38417218294732	-0.083358130784366	-1.41219301363793	-0.405971426296818	-0.131770078343613	-0.26250539564825	-0.169833417308805	0.165707406270329	-0.0842481271978755	0.528562022224039	-1.49156867389324	1.12496509834908	-0.887861992800264	-0.420390521241614	-0.302874824061578	-0.768355238661798	-0.731894356393556	5.89805981832114e-15	1	1.89077316213228	AT4G14540	protein_coding	nuclear factor Y, subunit B3
13626	Pjv1_00005612-RA	0.595627140165007	0.248752263786023	-0.332067667627448	-0.454079431409199	-0.0353682228384266	-0.486416760264791	-0.100661076439048	-1.34993918027781	2.60220853262688	14.0589232392968	0.0802424730608357	0.114009561019946	8.83870864904424	11.7165311707859	9.99535603980731	6.78052412774098	6.3351309553249	8.36354503303861	5.9363523049387	7.99148315780093	2.92870826462385	2.54430890591975	7.65403774478949	0.332413948134996	0.465615987704328	1.59669819043762	0.920217780777464	-0.343320583053471	-0.518375259543342	0.278860513595001	-0.675108842269234	0.132627532854331	-1.8572153205027	-2.10830845427447	0.245479626890559	1.2701643744998	1.49890334444094	0.583667044068862	-0.755543672485899	0.713044426350437	-0.736994142253575	-5.77315972805081e-15	4	3.97742212644166	AT5G56550	protein_coding	oxidative stress 3
13627	Pjv1_00029563-RA	0.259268109074477	0.447453714387802	0.477801106735741	-0.0126835996986271	0.583433211534697	0.419239915481095	0.672507639747777	0.625300901513288	3.72388339970082	14.0462609627447	0.0805675816726626	0.114463079267832	13.4253271205141	17.2808652657651	19.2656389448022	19.6128377345011	13.8805384394611	21.2460421830257	18.8934729885384	22.7637706463343	22.276985060184	3.3547001009549	18.738386487014	0.179028226538062	-1.58376582305749	-0.434471391595935	0.157168283876737	0.260664506862533	-1.44807222743104	0.747505177973406	0.0462296172108657	1.19992370053421	1.05481815562671	1.38991185575481	-0.124351321545095	-1.65891017719805	1.08225723545831	0.822531182316443	-0.651507330657689	1.01143770961701	-1.04365198505257	-4.10782519111308e-15	8	3.98521442015925	AT3G24730	protein_coding	mRNA splicing factor, thioredoxin-like U5 snRNP
13628	Pjv1_00023028-RA	0.988006859495376	-0.0883320410407348	-0.565318052396806	-0.569834015736894	-1.33474157751383	-1.13008787402304	-1.06810315163037	0.10959324844823	1.15940906736277	14.0446907137588	0.0806079806467354	0.11451207112715	2.04902777359807	3.57528393305553	1.89942711943264	1.34527963484461	1.16318458359183	0.702665215306905	0.810589195966817	0.958826195146522	2.24017481260851	0.914114502347841	1.63827316261683	0.557974410621315	0.449347001853979	2.11900234102361	0.285690639569832	-0.320521692872919	-0.519725458686809	-1.02351285851704	-0.905448895651649	-0.74328431036286	0.65845323364386	-2.36341616364791	-1.37728667514798	-0.397949741322619	0.500906140223861	-0.432335754506839	-1.75677081927783	-0.322283760015416	0.650546942471408	-3.91353616180368e-15	7	4.93275580419433	ATCG00280	protein_coding	photosystem II reaction center protein C
13629	Pjv1_00020858-RA	0.251463580875019	0.226173412537566	0.341927791307989	0.261646907899584	0.579605673550286	0.360198281798993	0.508808113339389	0.684964301917725	4.75833528228842	14.0419470122803	0.0806786135339787	0.114601377084783	29.6801260843111	37.9056416650332	36.5827993413039	39.6109042965367	37.6905251648006	46.8361718739431	40.0888722680936	44.7444976919037	50.7868752054149	6.24443326302026	40.4362681768156	0.154426546874089	-1.72251694260275	-0.405261199085736	-0.61710465517057	-0.132175947041788	-0.439710522374454	1.02489744506165	-0.0556328963877847	0.689931228923775	1.65757348867765	1.85966486664881	0.187882537234187	-1.18599100084773	0.0658705168632245	-0.612648508495488	-1.00832082100237	0.912016759402326	-0.450311762203624	2.1094237467878e-15	6	2.9359669997814	AT4G05120	protein_coding	Major facilitator superfamily protein
13630	Pjv1_00006570-RA	-0.524341013417147	-0.0883778481076503	-0.205269444031506	0.0431602671020016	-0.130491404581672	0.253872903113012	-0.144444838852586	0.177947735395064	4.23680697932328	14.0417889477152	0.0806826843835536	0.114601377084783	28.4474452032575	21.3171242730391	26.5062062273546	24.6106916136015	29.1835032865329	25.8661457037737	34.4760138387167	25.542125249988	32.5574190470881	4.06091011384069	27.611852715928	0.147071265214237	0.205764831997034	-1.55007825005403	-0.272265688621145	-0.739036575101162	0.387019295317142	-0.429880731958202	1.69030117150185	-0.509670839274626	1.21784678619313	1.93209750334087	-0.508237132178141	0.010176320230133	-1.00757982808333	0.47521083062384	0.904479362770664	-0.18843706389947	2.22572631980044	1.55431223447522e-15	6	4.92565676120545	AT3G21865	protein_coding	peroxin 22
13631	Pjv1_00028671-RA	0.40490392397953	-0.11692948555046	0.211746073851012	0.0521759791173207	0.286161013557951	0.174513678993024	-0.10296305876416	0.0116418415817248	5.05551111396505	14.0414150191754	0.0806923154022769	0.11460664853555	45.9829681318081	59.0192561007453	43.0579284556264	53.8829512158595	47.8900318051445	56.9813067653763	52.8119859583969	42.8803825404189	47.2193941566343	5.9188624372982	49.9695783477789	0.118449317224653	-0.673543313128696	1.52895558037286	-1.16773281443377	0.66116976184818	-0.351342266299345	1.18464121980812	0.480228699472103	-1.19772944251701	-0.464647425122453	-0.439774508308644	1.27866609244906	0.456701651208654	-1.72648935645156	0.692486788208532	-2.4680118144084	0.127317662049541	-0.671273404172899	8.88178419700125e-16	2	5.38948039039483	AT1G13190	protein_coding	RNA-binding (RRM/RBD/RNP motifs) family protein
13632	Pjv1_00009192-RA	-0.49431441411255	-0.417603353659809	-0.832168873465805	-0.62656980161394	-1.23883337670135	-0.791434703630939	-0.570783797519606	-0.992179352521385	2.45880201664812	14.0381731922273	0.0807758561332173	0.114716884884029	10.9405723420536	7.13074434788515	7.64048224238459	5.74858274951135	6.91128224374699	4.21150068911139	5.81479889302425	7.04572428967347	4.94802053543692	1.94186022149501	6.71018981475863	0.289389760215727	2.17852061670949	0.21657302027781	0.479072807264021	-0.495198910098148	0.103556593189563	-1.28675025008933	-0.461099574430249	0.172790230316634	-0.907464533139791	-1.41177036847575	-1.3620560416028	0.996892900434641	0.814515667247027	-0.0376717346504159	0.930986608436534	-0.814858321308135	0.271133565782503	-1.33226762955019e-15	1	2.14066324264218	AT1G18265	protein_coding	Protein of unknown function, DUF593
13633	Pjv1_00016195-RA	0.959495068631018	0.0767563409662788	0.762856520960369	0.550182534129192	0.815834544833776	0.424770676291735	0.91096102924945	0.415643199620432	2.73983664064504	14.036965626834	0.0808069944914136	0.114752689309306	5.31292016808682	10.8202860557407	6.18489218928036	9.82563933254674	7.60136824298205	10.2774959462394	7.70929739990703	11.0165444554629	7.70697618232488	2.0679746274424	8.49504666361898	0.243432992110419	-1.53876476689064	1.12440421718205	-1.1171096800137	0.643427946973113	-0.432151540341772	0.86192995744096	-0.379960785439492	1.21930789593991	-0.381083244850428	0.538957243656555	0.981038381136862	-0.113486255440536	0.546355165804878	-0.216417639234251	-1.89457039606639	-0.524415287412213	-2.04462843295744	3.88578058618805e-15	10	5.64760897388045	AT4G32430	protein_coding	Pentatricopeptide repeat (PPR) superfamily protein
13634	Pjv1_00020508-RA	0.0788909111297159	0.355729286650944	0.12121743058504	-0.0660642495476761	-0.0893053359379455	-0.052985553110456	0.171418493331452	0.0952667091221832	5.43703272103252	14.033844509386	0.080887525707499	0.114858625326183	61.8605545047354	65.956038692075	79.2834667382186	67.8365743090259	60.8774986183702	58.4781215189173	59.6526896583827	70.5534492477061	66.5917092527397	6.521221573102	65.676678060019	0.0992928047783194	-0.585185384748145	0.0428386965424219	2.08653984927048	0.331210375969407	-0.735932583772941	-1.10386627112833	-0.923751529388813	0.747830929070448	0.140315918185473	-1.77502379513621	-0.611607166820917	-1.69934938050431	2.41915697971967	0.496756092685436	1.12633043806157	0.242691078557779	0.103869226908724	-8.13238365537927e-15	7	6.33656193000791	AT5G22130	protein_coding	mannosyltransferase family protein
13635	Pjv1_00008389-RA	-0.267498466200485	-1.28135140821004	-1.5188357034108	-1.48389043131839	-0.571964176082411	-1.02115630294355	-0.550068973922212	0.158660086044249	1.53391918483281	14.0324582074766	0.080923318214588	0.114901022415433	4.16495499723364	3.17702360490218	1.49881943645414	1.33090332614928	1.63397369443688	2.61635353201224	1.80660194612167	2.69197543954234	4.51438576900925	1.16411964726475	2.6038879717624	0.447069789441376	1.34098503460462	0.492333957670446	-0.949274018271889	-1.09351701829289	-0.833174046675067	0.010708143513536	-0.68488323130192	0.0756687407406195	1.64115243801255	0.550224989963415	-2.29029016737775	-0.035121413014583	-0.186423079983033	-0.957518104697784	-1.5229906576355	0.599744976114435	-0.132987560588641	2.99760216648792e-15	5	2.73930580903678	ATCG00470	protein_coding	ATP synthase epsilon chain
13636	Pjv1_00003758-RA	-2.67440825061888	-0.96567078357999	-1.52860814920574	-0.444964351505256	-0.165662581197288	-1.07060708630527	-1.46053769278982	-0.438109111334919	1.29151442774201	14.0304104892804	0.0809762136153506	0.114967695482047	3.41869089458808	0.643757628849221	1.58716409164269	1.06272745684443	2.12777802280672	2.88981233716894	1.46842564446579	1.09875309288042	2.30773453616237	0.913942566803881	1.84498263393429	0.495366487463876	1.72188966551492	-1.31433314161725	-0.282094905802686	-0.855912839058876	0.309423588684986	1.14321155528239	-0.412013843260798	-0.816495005439446	0.506324925696753	0.751777634652862	-0.496165561934925	0.794826472798387	-1.42822198600129	-0.948337614964818	0.783570023414974	1.89373170457268	0.0514429132518527	3.46944695195361e-15	5	5.32788155126736	AT5G43420	protein_coding	RING/U-box superfamily protein
13637	Pjv1_00020791-RA	0.867437021023532	1.03913432570467	1.16814289415105	0.957110130680087	0.946552926291887	1.05142008666535	1.00882757698771	0.948395775822356	2.87262682252694	14.028047374441	0.0810372946876193	0.115045979698783	4.28869497661992	9.24626225405933	10.6357005241886	11.3657036234823	10.4204795275335	9.80776803295792	10.6400578348844	10.467018803016	9.73149626298105	2.09427722329541	9.62257575996923	0.21764206128756	-2.54688382417504	-0.179686577175181	0.483758670031846	0.832329093838975	0.380992429602394	0.0884277739970306	0.485839249740841	0.403214547555465	0.0520086365836685	0.237782578939295	1.78001840902527	-1.1160414496198	0.565799950827184	0.309812053547048	0.236275621794046	-0.443709742537235	0.26823673621888	-2.90652918399914e-15	8	1.69287191922898	AT1G68930	protein_coding	pentatricopeptide (PPR) repeat-containing protein
13638	Pjv1_00006261-RA	-0.831522171998976	-0.491263701884096	-0.477942037612649	-0.365892895404905	-0.297503425201723	-0.202730810931881	-0.109551393467687	-0.523538014351211	4.9019057287141	14.0272941114307	0.0810567734832515	0.115065195383176	58.7836545525032	34.6624478033986	40.5074272617408	40.7468729106747	43.9728998347475	46.0517840652033	49.4292062051776	53.3154916417615	38.72195966039	7.62650686715001	45.1324159928441	0.168980691580065	1.78997263064951	-1.37283927908638	-0.606436054102926	-0.575039550683349	-0.15203764689324	0.12054903881608	0.563402129858588	1.07297820502394	-0.840549473582219	1.66298028909152	-0.729913754210441	1.37968385040397	0.155895596434015	0.502613037481697	1.16909452375715	-0.195434542598748	-0.696209640088545	5.38458166943201e-15	9	2.26381604533061	AT1G68050	protein_coding	flavin-binding, kelch repeat, f box 1
13639	Pjv1_00009310-RA	-0.392651582387185	-0.115807009988592	-0.0388530345833121	-0.273492954895349	-0.240545393826499	-0.122307662179821	-0.173017292127438	-0.0927040368208298	6.30343552771949	14.0241977906503	0.0811368860405389	0.115170475382714	137.449956553576	106.513018014597	124.56452014983	131.338877317019	112.699259838326	114.161810587668	124.29633576689	119.749893454236	126.949034536029	9.71532731824982	121.969189579797	0.0796539466378409	1.5934375103039	-1.59090590145803	0.267137738649119	0.964423269571354	-0.954155165112941	-0.803614611878601	0.239533482595261	-0.228432460673966	0.512576138003903	0.0642796970674567	-1.25269734117498	-1.44292186727056	-0.794031330469384	1.41953582050983	1.6414819256568	-0.340671240683814	-0.33513730574748	-9.71445146547012e-16	5	4.61055454080766	AT1G08720	protein_coding	Protein kinase superfamily protein
13640	Pjv1_00006308-RA	1.37953529065037	0.301944735012571	1.01342185663505	1.08112450940363	0.443716675082488	-0.17580092066498	-0.290086065740696	-0.699412858820693	1.79942477867299	14.0233211477235	0.0811595807270074	0.115194243612527	2.50414251081361	6.20682517707762	3.40236726122718	5.38017350072026	5.52626743068008	3.61342475596738	2.19871245958992	1.97958137632379	1.37769176770805	1.74779443471846	3.57657624890088	0.48867808571272	-0.613592603789254	1.50489604265185	-0.0996736139062937	1.03192756310036	1.11551515615923	0.0210828609672505	-0.788344305223118	-0.913720081065675	-1.25809101889435	-2.37682387697588	1.79957300518223	0.418770435818844	-0.673678602444729	-0.836736615473527	-0.610976942974333	-0.937283533555749	-0.443045233740845	2.77555756156289e-16	11	3.15799489915923	AT4G22310	protein_coding	Uncharacterised protein family (UPF0041)
13641	Pjv1_00020628-RA	-0.523063187590886	-0.059065645756311	0.0436650973183128	-0.22155594542198	0.150409421578981	0.167969528233455	0.172184685548152	0.256007699305951	5.14211221651496	14.0218726035031	0.0811970933689478	0.115239038752498	52.0785427968155	39.8361148028237	50.2160291471165	53.9874076991088	45.2152682461461	58.2081616964333	59.2915541358235	59.2141507543031	62.2025451049554	7.35103846872813	53.361086042614	0.137760285891813	-0.174471028991962	-1.83987218912356	-0.42783844879561	0.085201792802368	-1.1081179660698	0.659372913696363	0.806752422591472	0.796222837982483	1.20274966590825	2.58938751575078	-0.587403619335734	-1.12615874191198	-0.275273489156276	1.03754971230733	0.489925876413567	0.789213382880521	-0.553435069899976	4.44089209850063e-16	6	2.98125216331373	NA	NA	NA
13642	Pjv1_00013114-RA	-0.0534577980087196	-0.425080128619096	-0.730550368547028	-0.400825090564103	-0.53497210979945	-0.54009949782813	-0.313195063163357	-0.417447712850685	3.81250471463727	14.021339516936	0.0812109025117515	0.115250188581404	27.090405482052	23.969613477355	19.3294651462019	15.6664576972186	19.1755942051291	17.8069328829691	17.5205754952878	20.863338527659	19.3181943856378	3.50083729275218	20.0822863666122	0.174324637585713	2.00184085388621	1.11039925185632	-0.215040333913526	-1.26136358251661	-0.258992945304909	-0.64994551113639	-0.731742339647714	0.223104387817098	-0.218259781040485	-0.934637907631749	-1.88001595896839	1.36076948058544	0.81891183838473	-0.696864013710434	-0.807671282896886	-0.125346176269331	0.0955340928554308	1.49880108324396e-15	1	2.90910883335883	AT4G01870	protein_coding	tolB protein-related
13643	Pjv1_00026902-RA	-0.584555265713574	0.428646976027383	-0.0866626273893236	-0.220589996396051	0.209786375311378	-0.363612458371646	0.0288427686686962	-0.0904314212021863	3.36988661277208	14.0200825413774	0.0812434717050105	0.115287958089057	14.671130535352	10.7741049159617	19.8486866374108	13.7162755481804	12.5762173297055	16.9756361508581	11.025721820122	14.8763333022328	13.7621583572677	2.85364202227158	14.2473627330101	0.200292648944769	0.14850068755455	-1.21713157780161	1.96286845395619	-0.186108552048496	-0.585618444872184	0.956067157882747	-1.12895762248538	0.220409765595617	-0.170029867781444	-0.699371305013429	0.114101090103644	-0.709106150454905	1.2418466883714	0.127295917580268	1.72925609163654	2.72237792558644	-0.638430691041744	-8.43769498715119e-15	7	9.51255766046496	AT2G43120	protein_coding	RmlC-like cupins superfamily protein
13644	Pjv1_00013122-RA	0.541581777325897	-0.178455141499992	0.465127301335724	0.229168008407966	0.210092147977153	-0.180209016261289	-0.407846341128337	0.254515925582366	3.0879834618801	14.0196454498189	0.0812547998240235	0.115295582277418	10.5186785037052	14.5070990452053	9.3794404135132	14.463598746228	12.438749430044	12.2142048564792	9.08634207707553	7.58049374084043	12.7823580084352	2.43614153096024	11.4412183135029	0.212926758690122	-0.378688921835367	1.25849861050312	-0.84632927676292	1.24064238235526	0.409471742041158	0.317299521867935	-0.966641800773847	-1.58477022931451	0.550517971919174	-1.71679111193289	0.814118212940299	-0.877738187499551	-2.05765911989677	-1.03736304691467	-1.47409033180459	-0.383567172482579	-0.585900603086752	1.66533453693773e-15	7	6.72570407807738	AT3G62200	protein_coding	Putative endonuclease or glycosyl hydrolase
13645	Pjv1_00007687-RA	-0.193771277451894	0.0469337157305408	0.0937092065610914	0.137678432970403	0.316787887481412	0.294024628923552	0.166650177888956	0.366312656069944	4.88928753935063	14.0154387936528	0.0813638963238202	0.115441922523207	39.2840640295267	37.1794458956014	41.5726960437648	42.8179864667395	43.6781316170335	50.1184450549832	49.6335647672535	45.0329661906706	52.1464228118984	5.11663093672262	44.6070803197191	0.114704457230767	-1.04033618137054	-1.45166507336082	-0.593043413425846	-0.349662478123847	-0.181554760187685	1.07714720944762	0.982381670614312	0.083235604877206	1.47349742152959	2.61075116254733	0.300092441249995	-0.63195325348194	-0.856699661615382	0.129550274774943	-0.038486344235651	1.07633382795441	0.477289327871936	1.33226762955019e-15	6	2.30138366779148	AT3G16990	protein_coding	Haem oxygenase-like, multi-helical
13646	Pjv1_00015568-RA	0.176865466425601	0.238779286329696	0.135892880673991	-0.0172454602155475	0.192982565003931	0.163521026245074	0.178591022432031	0.137381028346068	7.30056946104037	14.0114685542047	0.0814669819779488	0.115573699768854	219.410438212818	250.288288848678	262.671791080684	245.171508345252	221.397849432884	255.317910258579	250.386381876715	253.081050343481	245.513933339516	14.8023231801919	244.804350193178	0.0604659319514184	-1.71553557311478	0.370478241066777	1.20707004366823	0.0248040897096996	-1.5812721067742	0.710264188763928	0.377105108136419	0.559148726152538	0.0479372823913884	0.00461806686804426	0.369207391254906	-1.0340602046631	1.65140231302116	1.78399706101484	-0.804296101160429	1.53941935105841	-0.273144233807226	-8.70397504071363e-15	8	5.44446359431019	AT3G15140	protein_coding	Polynucleotidyl transferase, ribonuclease H-like superfamily protein
13647	Pjv1_00022928-RA	0.648044890613181	-0.160721500583376	-0.0324441039336037	0.185523350963068	-0.24191134422062	-0.153135341310249	0.192038322301959	-0.287357029628482	3.34797643849519	14.0114019299388	0.081468712848427	0.115573699768854	14.014789790146	19.8581615557247	12.2439259351339	13.5242347676281	15.7793056283699	11.6122537018833	12.3095970746165	15.9022852052549	11.1181260224308	2.76727344678677	14.0402977423542	0.197095068606626	-0.00921772014899791	2.10238125188745	-0.649148644600409	-0.18648788587386	0.628419243510221	-0.87741384693669	-0.625417292876258	0.672859946335524	-1.05597505129698	-1.40223088170642	0.0322030041295613	1.23846031404698	1.06522079472845	-1.02987903600696	-1.41550520794318	-1.91165863652793	-0.354952505792989	1.88737914186277e-15	10	6.56461174912232	AT4G33100	protein_coding
13648	Pjv1_00004884-RA	0.473791156292382	0.290009078843876	0.153085378980865	0.372855327479963	0.23663528428642	0.161588678598771	0.366864212974572	0.53508408101901	5.1962815767628	14.0099456116348	0.0815065556244351	0.115618912433255	43.6600604298068	61.1936848027638	55.4947023549585	50.5053141391223	58.3342778352641	53.4059004595403	50.3096916043607	58.6600148525054	66.3569626370382	6.74989799150587	55.3245121239289	0.122005558338876	-1.72809303322817	0.86952020404171	0.0252137485994262	-0.713966046727096	0.445897955068762	-0.284243060680769	-0.74294760096803	0.494156020250074	1.6344618136441	0.0197211051282524	-0.244563174924649	-0.828469504866538	1.11321157428983	-1.85348940980766	-1.14428507097783	-0.00970889764112423	0.868740466179794	6.66133814775094e-16	8	4.20993828032966	AT3G52030	protein_coding	F-box family protein with WD40/YVTN repeat doamin
13649	Pjv1_00026735-RA	0.410520243532446	-0.0665945571776502	0.277833636376032	-0.455621439730182	0.522256704902879	0.343869617464136	0.793460181827003	-0.723532124837429	1.94915647199202	14.0069991708938	0.0815831677821825	0.115719109697637	3.59064769022814	4.72884226733591	3.51831664459766	4.34241439047547	2.36419602810827	5.27940507907368	4.63691289184199	6.43073349777342	2.07816029923675	1.38129946001919	4.10773653207459	0.33626778378641	-0.374349557654401	0.449653209342956	-0.426714050455603	0.169896438240569	-1.26224656885198	0.848236447571486	0.383100388499427	1.6817475376893	-1.46932384438175	0.909485286662559	0.40637281714604	0.738394092573904	1.38240164924981	1.51181280243602	-0.981544965222034	0.0427998210594991	-2.09283476395204	-1.55431223447522e-15	9	7.30479688651422	AT1G53490	protein_coding	RING/U-box superfamily protein
13650	Pjv1_00004940-RA	0.276079922343318	0.326984460348653	0.0255248920139282	0.0298206915950846	0.186929042544095	0.199577955547586	0.256944261222383	0.584449796574446	4.2165337012543	14.006717120142	0.0815905049359199	0.115721038502521	22.4958389434001	27.6424719133109	29.2512249031047	23.6601125596021	24.6492799372389	26.4205531271724	26.5966621400661	27.950769319466	35.6753622988866	3.85540380060814	27.149141682472	0.142008312664163	-1.20695599727787	0.127958122249375	0.545230364793732	-0.904971127102049	-0.648404648259866	-0.188978533243301	-0.143300046111572	0.207923132945912	2.21149873200564	0.538126768560449	-1.13040842169972	-1.44655167059097	1.02158553259271	-0.476559740966375	-0.835071091381376	1.01281497851745	1.25543759541852	-3.44169137633799e-15	6	4.04247545072673	AT5G61620	protein_coding	myb-like transcription factor family protein
13651	Pjv1_00004152-RA	-0.246415378545161	0.850830719521326	-0.520123983583812	0.437589167791676	-0.780627851419777	-0.562106644065968	0.26940080626619	-0.240491990627288	1.85832120614137	14.0016439550846	0.0817225772318377	0.115893656153611	3.78922123834734	2.88836092435228	6.76392350638593	2.59610947172947	5.06708122005927	2.108445877073	2.38572927736078	4.56978522370899	3.09237704751098	1.52183057414316	3.69567042072534	0.411787416326067	0.0614725575970731	-0.530485791315896	2.01615944494223	-0.722525205944793	0.901158658943413	-1.04297059779207	-0.860766740806281	0.574383783474589	-0.39642610909827	-1.41253543956929	-0.161366615269541	0.0573174094800953	2.19853623693853	-0.946772499564298	2.21882298490795	0.253178850378767	1.20909223764324	-5.60662627435704e-15	4	9.54994433856136	AT3G07870	protein_coding	F-box and associated interaction domains-containing protein
13652	Pjv1_00014404-RA	-0.64848357269346	0.289948513867664	0.0828867578085638	0.580239217008646	0.680272184907202	0.127162469157433	1.09323937762886	0.356087555139044	2.29773130370938	14.0015822978323	0.0817241835645192	0.115893656153611	4.13352082237893	2.86254784765623	5.36258483428586	4.73084048450087	6.79979402699447	7.19204646791188	4.75200178435572	9.82386254482476	5.59378502258985	2.02823254425489	5.69455375949984	0.356170585073734	-0.769651853552318	-1.39629251086887	-0.163673995940113	-0.475149300670061	0.544927784846614	0.738323972097672	-0.464715931027714	2.03591486440816	-0.049683029293374	2.00416654810849	0.531508568914826	0.271419891116239	1.39109603551754	-1.25161641702014	1.15786668369957	0.385703749903537	-1.06864364007749	4.42701431069281e-15	3	4.17385959473074	AT5G62520	protein_coding	similar to RCD one 5
13653	Pjv1_00013121-RA	0.0216213159398368	-0.0512300404178796	0.0600982340798842	-0.106488247812329	0.0871826108698109	-0.0388742693293089	-0.0813425720548872	-0.254135910351652	6.79527427856879	13.9998628085173	0.0817689921595154	0.115948706380152	177.541435076133	177.77166362151	170.62237810061	183.969484740051	163.674863722668	188.095814117913	172.022333264141	166.709759884296	146.663999335446	12.2850186374158	171.896859095863	0.0714673828366156	0.459468247209536	0.478208841112729	-0.103742699369742	0.98271121929103	-0.669270077308133	1.3185942569687	0.0102135920165184	-0.422229657492667	-2.05395372242797	-0.934055394006758	1.39165952851327	0.843300103159441	-0.698425815695206	1.49715780114679	-0.476601251323555	0.705376705652468	-1.93569300222998	-1.33226762955019e-15	2	6.41460836549994	AT3G62220	protein_coding	Protein kinase superfamily protein
13654	Pjv1_00018788-RA	0.349353261494328	-0.00940605514072338	0.264470069981486	0.381878323207719	-0.0901732180580598	0.0825486301960007	0.0963220478622532	0.0319923593529696	4.8203490507233	13.9989215803824	0.0817935291796925	0.115969889039795	38.222327441337	47.7842161126549	38.7721663215918	46.5086175948723	50.2063406218457	36.4288651685314	40.9961908458469	41.4765455674875	39.5879951115787	4.78955172531043	42.2203627539718	0.113441747367741	-0.834741024197975	1.16166473978783	-0.719941370328664	0.89533532297797	1.66737480371533	-1.20919407860973	-0.255592167771309	-0.155299958982297	-0.549606266591158	-1.34720023882485	1.18713759560995	0.186098464766288	-0.385257351858126	-1.3345208817721	-0.272222888627358	-2.78318566579731	0.368175281137026	4.82947015711943e-15	10	6.17332474385952	AT5G49510	protein_coding	prefoldin 3
13655	Pjv1_00003669-RA	0.0876935219501967	-0.0330200290298296	0.177036303337095	0.224922319928126	0.195924190240253	0.454834509022737	-0.0156697847166076	-0.0976857840091151	4.37530970747544	13.9982368607662	0.0818113833864877	0.115969889039795	27.5548860293096	29.994405699404	27.369222386131	31.8337660379308	32.4237426612697	32.2137098578396	39.339353816255	27.7758041542107	26.3045070785648	4.03569313955891	30.5343775245461	0.132168836136079	-0.738284946898165	-0.133799029427979	-0.784290338477291	0.321974062063274	0.46816372587983	0.416119926669404	2.18177546885322	-0.683543885756621	-1.04811498290568	1.06993767046261	1.72988249831887	1.14784193681066	-1.39010723127633	1.59857074521394	-0.356118614847679	-0.878081606541098	0.896040610503169	1.27675647831893e-15	2	2.41774310040895	AT5G65560	protein_coding	Pentatricopeptide repeat (PPR) superfamily protein
13656	Pjv1_00024301-RA	-0.527132796902522	-0.315923388019776	-0.295728403312972	-0.304039713360973	-0.498270064040141	-0.431047043950669	-0.421321884375413	-0.015544726130079	4.93266020929014	13.9979821708405	0.0818180253706343	0.115969889039795	58.0754576760298	40.4863231611372	45.2515137701911	45.8427638297055	45.5324467584103	39.6489727015452	41.3006940062741	41.7048178669263	56.6649776595364	6.81543802475469	46.0564408255284	0.14798012835106	1.76349881061885	-0.817279482868119	-0.118103495683434	-0.0313519094512824	-0.076883402829709	-0.940140325641631	-0.697790340397894	-0.638494979016225	1.55654512526945	-0.350030325623719	-1.88745861927774	-1.03370945115005	-0.944250807479763	-0.7988481897816	0.832140973702516	-0.16256307216819	0.504539515057414	1.55431223447522e-15	5	1.82344116042309	AT1G71140	protein_coding	MATE efflux family protein
13657	Pjv1_00004315-RA	-0.438653697916434	-0.296275198454848	-0.266796699618725	-0.0861134066261848	-0.0824180683330755	-0.231144433719467	-0.147304295076446	0.135844813423948	5.00994764936295	13.9979661474395	0.0818184432563854	0.115969889039795	54.3138587499947	41.5225420272025	43.9641017175164	44.6554582660602	49.9205883011211	50.6634691010669	45.30516652623	48.4091117312877	59.4882010837934	5.64754189491235	48.6936108338081	0.115981168744858	0.995167104691987	-1.2697681469288	-0.837445600988343	-0.715028350898243	0.217258674684351	0.348799230517152	-0.599985687690184	-0.0503757400678505	1.91137851667993	1.48636970165615	-1.30423314703595	-0.424782318154891	-1.02756736935823	-1.65974938747025	0.343407978971203	0.792733614069647	0.118331918661797	5.6621374255883e-15	5	3.71163905343437	AT2G28930	protein_coding	protein kinase 1B
13658	Pjv1_00013894-RA	0.0915763045000164	0.0612177712521377	-0.000618003895111926	0.134298624703437	0.216278761447663	0.333804872812777	0.217994156442898	0.292109643333835	5.65185633966675	13.9979142985556	0.0818197954736743	0.115969889039795	67.4678174815015	74.3740957649444	72.3137580619537	69.1004965115152	75.7816014620398	80.2002334805157	87.8436391064655	80.0531580074223	84.6990557572449	6.89091365555893	76.8704284037337	0.0896432321069805	-1.36449408485144	-0.362264390989064	-0.661257790990327	-1.12756192873647	-0.158009082121572	0.483216775484609	1.59241738486735	0.461873383237231	1.13607973409968	2.56050371834263	0.0111172484531241	0.275085371821733	0.148346798316808	0.374097174159358	-1.01360484848419	0.319907871787054	1.36984080417051	1.88737914186277e-15	3	2.45077137890656	AT5G52040	protein_coding	RNA-binding (RRM/RBD/RNP motifs) family protein
13659	Pjv1_00009308-RA	-0.563734560741898	-0.185985869337476	-0.376820649218105	-0.091645349281567	-0.102136328599537	-0.0664742841211635	-0.0629334214694679	0.0717260070502592	5.03743504069871	13.997911379188	0.081819871611289	0.115969889039795	55.0046255905379	39.471891500161	47.6183833222728	41.8999082362619	50.9241510385167	50.5609627346414	51.9662407663814	52.1047878954643	57.3533538125211	5.80563193895738	49.6560338774176	0.116916948165642	0.921276403560787	-1.75418326279319	-0.350978252939465	-1.3359657867923	0.218428790256177	0.155870862420931	0.397925137737662	0.421789401015052	1.32583670753435	2.22089362966171	-1.23245089753157	0.323718404530301	-0.181614459183547	-0.76096878044448	1.00893381983334	0.793845768522626	0.952459465517283	2.33146835171283e-15	6	4.10622481707979	AT3G03380	protein_coding	DegP protease 7
13660	Pjv1_00027092-RA	0.0877317286536665	-0.228329833522231	-0.0340541801078348	-0.628125243488039	0.0485855807202008	-1.04194087874586	-0.662235621570139	-0.446493933110816	2.52784719274183	13.9960124018576	0.0818694107253715	0.116031609929956	9.01255819296943	8.96407164089928	7.56849676840547	8.49233557141226	4.94680663248009	9.13861403142419	3.92398603364865	5.38561744675881	6.32068153312027	1.99104345578266	7.08368531679094	0.281074520781316	0.968774875594201	0.944422543188132	0.243496167904561	0.707493475609551	-1.07324562811758	1.03208632070036	-1.58695646444354	-0.852853243911062	-0.383218046524626	-2.05515423969967	-0.14112960322288	-0.447337282442105	-0.582040964804976	0.102647964770141	-0.978498629657833	1.59515240338931	-1.94142401464121	-3.85802501057242e-15	4	4.77718735432199	AT4G25940	protein_coding	ENTH/ANTH/VHS superfamily protein
13661	Pjv1_00001288-RA	0.118801616811368	0.0614969864386358	0.178318491457711	0.0945382058236073	-0.0517731134510204	-0.133674496142142	-0.214325398963578	-0.0773049507695315	7.9287989445249	13.9948100120247	0.0819007916780615	0.116067588528458	379.055846264429	403.064687792926	397.151438518815	427.988628046537	403.928326191119	364.956462261096	342.940522897526	323.905179462859	365.983682648287	32.8477720784293	378.774974898177	0.0867210725504224	0.00855069761143286	0.739463024668871	0.559443227283763	1.49823412774707	0.765755170027495	-0.420683405988304	-1.09092488571495	-1.67042669756439	-0.389411258070986	-3.00234710042142	1.08458624902116	-0.911913896466063	-1.27113911227561	-0.562433210678066	0.355820401282148	-0.511239189951883	-0.0739392066142722	-1.2490009027033e-15	11	4.84955668281883	AT3G52300	protein_coding	ATP synthase D chain, mitochondrial
13662	Pjv1_00016304-RA	-0.0367791423531389	0.186482403034835	0.26466202486998	-0.30611188690157	-0.332638285204532	-0.48470292246021	8.39523973592673e-05	-0.445562543480914	3.41340520605632	13.9878261819391	0.0820832746139615	0.116317683832989	16.1205137134891	14.9855369539599	17.9916518116444	19.0649122509528	13.1509389579475	12.6350589490622	11.1146458105102	15.9377123546627	11.7347734163916	2.77958092732071	14.7484160242911	0.188466403628881	0.493634733103643	0.0853081582687743	1.16680746923942	1.55293058181342	-0.574718674546198	-0.760315000889738	-1.30730865867741	0.427868934731079	-1.08420754304299	-2.359157028163	0.0578348443478414	-1.24636379393324	0.999361467765613	0.637700192580481	1.24258208206692	-0.554374871159441	-1.66949883023925	-6.27276008913213e-15	4	5.83967389231194	AT5G41560	protein_coding
13663	Pjv1_00010365-RA	0.467942715929748	0.132005246173026	0.323662088954882	1.09243236593238	1.01733166055842	1.09745141775981	0.845208472043265	0.404020162757914	2.05970740230071	13.9864010438654	0.0821205572739186	0.116361998742814	2.5950311883017	4.23808427480358	3.17745696559624	3.62580779487904	6.55892338234191	5.99259304792446	6.41799988012914	5.25428786980215	3.90237205049822	1.46225655984302	4.64028405047516	0.315122208885744	-1.39869631523009	-0.275054177711987	-1.00039016753391	-0.693774460280096	1.31210854822407	0.924809663766854	1.21573455607874	0.419901565969317	-0.504639213282899	1.99436417265314	1.77779409635998	1.6277062787406	-0.330478317820191	-0.617205526118385	-0.362440372452504	-0.322693147695249	0.69213434142742	4.85722573273506e-15	12	3.04598980951719	AT4G35130	protein_coding	Tetratricopeptide repeat (TPR)-like superfamily protein
13664	Pjv1_00019468-RA	0.334199994389821	0.178349367984175	0.365239880851988	0.240749711780088	0.332433992595516	0.171486996081404	0.180299626654689	-0.00896072282006562	5.73996212531169	13.9800919096638	0.0822857912016762	0.116587596433288	69.2339316742848	87.6145461655853	80.2373550836851	91.1459548527441	84.0632963873372	89.5113996984131	79.7700987026903	80.3336356067655	69.7214033455023	7.87350200295686	81.2924023907786	0.096854094249895	-1.53152570634583	0.802964649330427	-0.133999750898306	1.2514828164475	0.351926499227152	1.04388076672209	-0.193345183314443	-0.121771326615917	-1.46961276455266	-0.897450538392268	2.46211257577239	0.153949785689989	-0.309787918372664	0.249766774719503	-0.643379602448726	-0.120588906276653	-1.37860841698658	-9.99200722162641e-16	11	2.48676704948675	AT2G06040	protein_coding
13665	Pjv1_00016775-RA	0.526679788068214	0.721221986584458	0.272168026603473	0.695272330296848	0.481661040491821	0.34378949527804	0.463624196116235	0.311632420122516	4.14263390187606	13.9782984150204	0.0823328165150895	0.116645688088703	18.0242385950671	27.2327631674917	31.2794574524889	23.0614983194759	30.6547668910057	26.7217168389528	24.1724287942127	26.3323910765323	23.9459568727465	4.0429050551718	25.7139131119971	0.157226363702907	-1.90201709216325	0.375682840622656	1.376620094843	-0.656066555193554	1.22210482600578	0.249277119596594	-0.381281355052466	0.152978602290959	-0.437298480949719	-0.885857495488693	1.59269370746827	0.393499063017168	1.55415562204459	-1.12701732066922	0.490868760385856	0.756568058025826	1.20246978486453	-3.66373598126302e-15	10	3.71957538365368	AT4G38150	protein_coding	Pentatricopeptide repeat (PPR) superfamily protein
13666	Pjv1_00023613-RA	0.0487768448823361	0.103536291429345	-0.145606559652365	-0.152621872734973	-0.2515699471596	-0.093700341859445	0.0722858093190945	-0.153005038188759	6.30529028688875	13.9765747623177	0.0823780332643243	0.116701209131957	127.873866210453	128.966586494473	135.631428248283	114.810875187055	114.198334445075	106.204099192571	118.681403347804	134.229649219607	113.549294898261	10.3757680845459	121.571726360398	0.0853468844703828	0.607390199810039	0.712704840144719	1.35505167167585	-0.651600066448367	-0.710635767419011	-1.48110742670859	-0.278564727839181	1.21995044184364	-0.773189165059106	-1.33044838864438	-1.36148994345868	0.228470308715914	2.82237865095611	0.757324858066489	0.445953979160037	-0.593099928794039	0.347267101753203	-7.60502771868232e-15	4	6.51908428021931	AT1G51350	protein_coding	ARM repeat superfamily protein
13667	Pjv1_00011773-RA	-0.666167385474921	-0.0221742340484598	-0.497040943128908	0.0249386649142384	-0.0723113727658478	-0.396605800840389	-0.336691037015556	-0.266590052938001	5.24694278781318	13.9741460747733	0.082441783018474	0.116782974993609	68.1151380499219	45.3724214763502	65.1018420786956	47.8269156454562	68.8020449167541	64.0523599995667	50.4864679164196	53.1819187003839	55.0526903821405	9.05250952889973	57.5546443517432	0.157285474193458	1.1665818925089	-1.34572880995063	0.833713314839196	-1.07458917057548	1.2424621624649	0.717780591898837	-0.780797458733266	-0.483040160013038	-0.276382362439422	-0.171927557506879	0.263356383638145	1.16846120212762	-0.166014865164565	-1.56196093967525	1.96742723085159	1.77267191988455	0.676130781862627	1.36002320516582e-15	1	8.93051922855788	AT2G40140	protein_coding	zinc finger (CCCH-type) family protein
13668	Pjv1_00012996-RA	0.989363112520453	0.721286230392083	0.320767012655859	0.239153861824627	0.505442792746035	0.550656878318695	0.0839265114811501	0.655323102629862	2.85623943152982	13.9723568981066	0.0824887747464765	0.116840992031884	6.41927056163145	12.7998911271206	11.3051774870345	8.66277354529043	8.33338163727089	9.78704710241001	10.0939190608454	7.25083968857127	10.5785592986216	2.01090425148517	9.47009550097735	0.212342552541063	-1.51714082711432	1.65586980269399	0.912565570788284	-0.401472101464139	-0.565274981574549	0.157616455979231	0.310220419200625	-1.10361088090944	0.551226542400309	-1.39193205170692	0.337148376724608	-0.49358433332427	0.448713235697887	0.670259897411238	-1.8233025738353	1.02632546686301	1.46368959946164	-8.82627304576999e-15	10	3.69792903196038	AT5G03415	protein_coding	Transcription factor DP
13669	Pjv1_00008405-RA	-0.312281724507931	-0.284474159114171	-0.21571582601934	0.198023817796905	0.0410798534123704	-0.30254513202722	-0.0399175869272538	-0.191208038361232	5.92012051476264	13.9704669177956	0.0825384400842582	0.116902787331278	101.077831720073	83.417682756072	82.3650827665119	86.5500180131921	114.368368187597	103.344034417466	80.2150418698947	98.1298611674704	87.4710008101806	11.7032162022106	92.9932135231619	0.125850218083879	0.690803114052005	-0.818196519797797	-0.908137607048775	-0.550549130994673	1.82643422928454	0.884442422959666	-1.09185128536321	0.43890906188148	-0.471854284973241	0.715005722125883	0.823361689816085	1.56166629398281	-0.588020191198888	-2.71996808351708	0.959530935257824	0.169357831765022	-0.764123786935355	8.07687250414801e-15	9	8.36470218314294	AT1G18210	protein_coding	Calcium-binding EF-hand family protein
13670	Pjv1_00021726-RA	-0.259535337411142	-0.29538451666886	-0.339964045433946	-0.22469330479361	-0.432881239370838	-0.365971498771461	-0.310167775307871	-0.175741120943199	5.74397938625559	13.969812740016	0.082555636957712	0.116918590453643	101.293126182253	82.1313289734331	80.5995132992611	77.8080129167109	83.2021898517805	72.6803882343913	75.8283390015949	79.1516474410791	87.5255519965892	8.33863819921763	82.2466775441215	0.101385714878809	2.2841198026698	-0.0138330226030407	-0.197533962441843	-0.532300901102421	0.114588531703979	-1.14722441256989	-0.769710639697599	-0.371167333214286	0.633061937255307	-0.872116217968473	-2.00612878687659	0.190735589225068	-0.320116873345918	-0.928470235724284	0.427595411126923	-0.556355416062261	0.474293730922846	3.41393580072236e-15	1	1.79697069800341	AT4G10430	protein_coding	TMPIT-like protein
13671	Pjv1_00014678-RA	-0.541421876046959	0.791514340756836	1.06827535812118	-0.442696903156757	1.27646655719835	1.02308621650076	0.929041162544666	0.634462618896929	1.64011542982997	13.9684566781337	0.0825912950195143	0.116960534823919	1.61983446792412	1.314877995522	3.2632603588691	3.90731647335449	1.14903948693356	4.58068911179633	3.87114233268834	3.59947712939087	3.03203981727431	1.25659272519138	2.92640857486146	0.429397568058614	-1.03977532317668	-1.28246053556773	0.268067590440919	0.780609245007077	-1.41443528384043	1.31648107121018	0.751821762841254	0.535629835376375	0.0840616377090391	1.5319831717364	0.753904759538499	-1.19716793003073	-0.0042514420517086	1.96497518611113	0.263533086863204	1.39653213901954	-1.23381987992837	-4.13558076672871e-15	3	5.68825208282222	AT3G56240	protein_coding	copper chaperone
13672	Pjv1_00014749-RA	0.453958349363179	0.120959539168425	0.242009421567209	0.328183809072772	0.366374946908481	0.377352954283093	0.192861213624189	0.18448472576282	5.72784135895032	13.96697618031	0.0826302409143044	0.117007128737634	65.855786807925	90.2058409251961	74.0820170803588	80.2956373493524	84.9018834851635	87.719836750068	88.9887012768279	77.4568320924155	76.9752622022875	8.02104671475543	80.7201997743994	0.0993685191212735	-1.85317621191882	1.18259392921213	-0.827595565779347	-0.0529310500418828	0.521338904942606	0.872658796861527	1.03085068526254	-0.406850601677789	-0.466888886860957	0.456536022638082	1.83925426558232	0.907012967074366	-0.581779735799195	0.161046330342885	-1.86569752922629	-0.280283016209975	0.485393569310616	3.52495810318487e-15	12	4.08106192148077	AT1G28060	protein_coding	Pre-mRNA-splicing factor 3
13673	Pjv1_00007431-RA	0.982529924354983	0.938275302870309	0.873349863930254	0.180857709147215	0.667944110926454	0.315667730088438	0.280827713047494	0.633151435479515	2.58061150994453	13.962243084248	0.0827548598562708	0.117175022805339	4.75117323311089	9.58942492924232	9.75476292358797	9.30281834890522	5.75691562114195	8.08343178351406	6.28450241559709	6.13092100176907	7.89731495648124	1.84200874081932	7.50569613481664	0.245414776688708	-1.49539078760318	1.13122633364858	1.22098594807479	0.975631751502556	-0.949387739005429	0.313644357865771	-0.662968471407128	-0.746345607695692	0.212604214619743	-2.07977057306882	0.727500018624449	-1.72875526246138	0.442169113159779	0.824817651695513	-0.94244370809533	1.02431399697092	-0.336906604108168	-8.34055047249649e-15	10	3.57083806291062	AT2G15910	protein_coding	CSL zinc finger domain-containing protein
13674	Pjv1_00014664-RA	-0.270835895614123	-0.411720750752203	-0.372723035386095	-0.427732784897236	-0.345678654846771	-0.272728332609243	-0.363161875554327	-0.401552478384217	5.541865556799	13.960448083922	0.082802164901372	0.117233429317724	91.0429372384683	72.6791930900193	66.4371271418504	67.9254046300896	65.3536148567806	69.1806787525184	72.9245790031058	68.2289455558937	66.3551828682166	7.92795169527574	71.1252959041048	0.111464586466743	2.51233131834449	0.196002352895328	-0.591346786969959	-0.40362143930846	-0.728016676837662	-0.245286200815923	0.226954346867836	-0.365334005495641	-0.601682908680013	-0.278953889161671	-1.44905018425902	1.17031970932683	-0.651320830899068	0.851815805635846	-0.321422933915215	-0.14458248496595	-0.335809861212436	9.15933995315754e-16	1	0.865712813238246	AT4G18240	protein_coding	starch synthase 4
13675	Pjv1_00014995-RA	0.711524705047873	0.617763575937748	0.793472410187458	0.919678249929214	0.817027862699467	0.638198472435596	0.835787763820675	0.869771847546531	3.05923091684168	13.9593426970137	0.0828313080726506	0.1172661151215	6.0742155383599	11.3153721304879	10.368073414798	11.9383098619048	12.8962689644693	12.2294106339086	10.6231180716342	12.3639078301689	12.5041290889629	2.08635593620684	11.1458672816327	0.1871865045123	-2.43086601632005	0.0812444539848512	-0.372800179172118	0.379821374924549	0.838975580561265	0.519347314363744	-0.250556101634757	0.58381243938207	0.65102113391045	0.70907157570532	1.54162008551823	-0.763820935719862	0.234386433982859	-1.29410969127914	-0.471422638611449	-0.293759317794514	-0.152624976403515	3.44169137633799e-15	8	1.71786300746797	ATMG00860	protein_coding	DNA/RNA polymerases superfamily protein
13676	Pjv1_00026320-RA	0.0455799261166476	-0.330270789894105	-0.457431621140405	-0.450029719320103	-0.809373886573357	-0.082889933862803	0.618816112068872	0.185764626751423	2.01779037415369	13.9569149623949	0.0828953467610418	0.117348194888401	4.63359581844647	4.80273488446004	3.74619127114534	3.38551758570442	3.62747379060868	2.58769755364119	4.37113258484857	7.40599782377214	5.20513361068923	1.38006764571517	4.41838610259068	0.312346547737415	0.155941425425034	0.278499958362686	-0.487073828252089	-0.748418760553588	-0.573096771334085	-1.32652088079407	-0.0342400011251755	2.16482991283608	0.570078945435208	1.07179432201656	-1.8371613255764	-0.076252729470469	2.17852530318279	-0.268495828498746	-0.420671737573855	-1.56764415596974	-0.208585390276739	2.692290834716e-15	9	4.51164435558234	AT5G13570	protein_coding	decapping 2
13677	Pjv1_00008103-RA	-0.244877771000592	-0.546310333557194	-0.461898401841868	-0.714646645511256	-0.611945154880309	-0.37609522546634	-0.531404411789537	-0.806909210288696	3.57468641337654	13.9547593955897	0.0829522433725669	0.117420152935066	24.1359297751481	18.8737169749586	15.5031654460911	16.6823468552861	13.7748072340861	14.959767775464	17.7770756865807	15.8463895108116	12.9328014419884	3.33752652522388	16.7206667444905	0.1996048708	2.22178399920287	0.645103556240245	-0.364791497295366	-0.0114815234919677	-0.882647519994409	-0.527605984766937	0.316524508226737	-0.261953643535545	-1.13493189458562	-0.880045611093229	-1.15594955761353	1.07917458403104	-0.274374805889617	1.38972038849734	-0.447659314274122	-0.630141026364275	-0.513599526568433	-6.10622663543836e-16	1	2.09599496141834	AT4G08170	protein_coding	Inositol 1,3,4-trisphosphate 5/6-kinase family protein
13678	Pjv1_00009015-RA	-0.343348436451114	-0.286245740718087	-0.143819296538067	-0.163065412902201	-0.352407366575921	0.237603919389058	0.101670488494985	0.724219483705476	3.00390040330104	13.9528750555107	0.0830020095444908	0.117482007953015	10.3202403099508	8.79828186917278	8.57298142019727	9.41347234747959	9.37881162790235	8.03222955409077	12.3944640349938	11.1069261826709	17.5856911588243	2.94105051543495	10.622566500587	0.276868166960635	-0.102795306999833	-0.620283338161018	-0.696888771421382	-0.411109617723975	-0.422894767076337	-0.880752279806762	0.602470962367951	0.164689344688906	2.36756377413245	1.55818294368358	-1.66687013153939	-1.34015571560927	-0.357221844063116	-0.197444817832421	-0.38608444225904	-0.654377946367587	1.2027026313304	2.88657986402541e-15	6	1.8179247824479	AT5G23330	protein_coding	Nucleotidylyl transferase superfamily protein
13679	Pjv1_00005409-RA	0.541741177113216	0.53756081346138	0.29496865057685	0.221031301401288	0.42248775677169	-0.0735788301241596	0.209643163333559	0.11464572989138	4.07913668631794	13.9517158013858	0.083032639188675	0.117516769843757	20.0226461147764	28.9823328309809	29.9801791323332	25.3539330246328	23.4136696054147	27.7115019469359	19.1647998271196	23.646968611966	22.0770013246616	3.83167676919767	24.4836702687579	0.156499280015506	-1.16424855818818	1.174071518346	1.43449178901545	0.227123217404669	-0.279251285480236	0.842407090317773	-1.38813129656343	-0.218364362964548	-0.628098111887515	-2.2212751094466	1.07448501036128	-0.442186598442618	1.23930630886134	-0.30067588859781	-0.544442134145318	1.67603171192002	-0.73176160646997	-8.43769498715119e-15	10	2.99628586311808	AT4G39530	protein_coding	Tetratricopeptide repeat (TPR)-like superfamily protein
13680	Pjv1_00007252-RA	-0.427797093891515	-0.184448987851194	0.206556424711504	-0.163944557132133	0.245332421023266	0.31719765237915	0.212875548963711	0.330101382724003	3.67966203966372	13.9481466036801	0.0831270075714697	0.117641730013425	16.4773862433114	13.7785292915878	15.016991002284	19.4312683804806	15.932527893792	20.0582445062809	21.3317173262469	19.6529927668286	21.5157582223264	2.86424842408029	18.1328239592376	0.157959313481402	-0.57796582936335	-1.52022241892234	-1.08783614254903	0.453328143720605	-0.768193166119015	0.672225401559413	1.11683516699026	0.530739161732842	1.18108968295062	2.7380572328033	-0.0487857471591325	-1.04810998340175	-1.01241070541954	0.934985193488274	-0.0477496824016925	0.0601938127082761	-0.540840849206392	2.88657986402541e-15	6	2.8369832697056	AT2G26710	protein_coding	Cytochrome P450 superfamily protein
13681	Pjv1_00027764-RA	-0.182572831235853	-0.260418994373677	-0.222886369052751	-0.169009272985231	-0.130287311998043	-0.0758742988428786	-0.175980806136535	0.0773299262084421	6.4615371791076	13.9464196777041	0.083172701373142	0.117696732393307	149.993985781414	131.870647602691	123.866106272632	127.037453546094	132.240294915492	135.229855136822	140.772052930529	130.71927911536	157.475173365359	10.9772596419555	136.578316518488	0.0803733705450205	1.22213281825369	-0.428856478697482	-1.15804951877692	-0.869147973500452	-0.395182563270705	-0.122841348902072	0.382038555051769	-0.533743174000781	1.90364968384294	1.37919955676359	-1.84484337638357	-0.144237416197606	-1.31864540732662	-0.440888086418708	-0.803596193425893	0.19791427341438	0.854368784370449	2.22044604925031e-15	5	2.50612462359277	AT4G15475	protein_coding	F-box/RNI-like superfamily protein
13682	Pjv1_00002520-RA	-0.158001109171656	-0.172158039025048	0.50109166667701	1.05595211234674	0.789863599731417	0.931785086500911	0.681595782887804	1.10129132703766	1.97672583474909	13.9462182837996	0.0831780316428321	0.117696732393307	2.53078054974778	2.78738964415783	2.55506451161244	3.82721763879493	5.72406410340693	4.80330061218712	5.42206072729687	4.49179766809839	6.03874593907641	1.3809765086916	4.24226904381986	0.325527799964362	-1.23933208371055	-1.05351495156167	-1.2217474530439	-0.300549214568585	1.07300526132121	0.406257141114451	0.854316982259753	0.180689984737648	1.30087433345164	2.412857506256	0.724619795664468	-0.0900598087364548	-1.06964523941996	-1.13145371912688	-0.00384230599064739	-0.482430276910068	0.894439971092453	7.21644966006352e-15	6	3.28211723404643	NA	NA	NA
13683	Pjv1_00005841-RA	-0.313655082851284	-0.266074217359413	-0.325974303319486	-0.317358713853144	-0.302856404743531	-0.385448344969726	-0.344700043907165	-0.21867387091562	5.42861012044671	13.9434396791619	0.083251603881488	0.117792227665396	81.3471086952723	64.0905245916885	65.7782749805736	63.0935430903678	62.9510388186609	64.1189350752547	60.0375069472684	61.7572401814909	68.2774194868452	6.30999643923029	65.7168435408247	0.0960179475952826	2.4770640213474	-0.257736904418059	0.00973557439224078	-0.415737231505773	-0.438321122491976	-0.25323444806332	-0.900053850783007	-0.627512772387046	0.405796733909543	-0.84842623138439	-1.77664091204984	0.160716661232682	-0.616721139724936	-0.403124118071835	0.378496048080555	0.673826648079902	-0.213817025302403	1.77635683940025e-15	1	1.02929801810361	AT2G24960	protein_coding
13684	Pjv1_00004714-RA	-0.453237883225773	-0.232512558521537	-0.354359028723684	-0.219116300018858	-0.0149136577218965	-0.061437086915978	-0.722538495402002	-0.475959973317943	3.74232122903291	13.9429150898109	0.0832655005595275	0.11780328053438	23.2820796544214	17.0353999241683	19.2249319746538	17.7616719937243	19.5763566251802	22.5254994710786	21.9881011073281	13.4863252902239	16.351803328692	3.21864795396061	19.0257965966079	0.169172835293239	1.32238229178687	-0.61839527059501	0.0618692633970471	-0.392750192306063	0.171053198873422	1.08732080194241	0.920356793626679	-1.72105535790813	-0.83078152881723	-0.0536580279396646	0.645780198232057	1.44288288873386	-1.86756073748833	0.968282695116359	0.396081210380956	1.4645447026177	0.764047861979687	-3.88578058618805e-16	2	4.08320525691592	AT5G19210	protein_coding	P-loop containing nucleoside triphosphate hydrolases superfamily protein
13685	Pjv1_00006183-RA	0.712691248750021	0.409359826534235	0.313320393527102	0.639957892111955	0.559755129225531	0.871012766922209	0.940358606020014	0.262390153435906	3.17402504652072	13.9425384928976	0.0832754781120221	0.117804354124685	7.77859609183344	13.4550961852694	11.3843187381445	10.405361612752	13.0947413496426	12.3125790852312	15.6259018123209	16.3200498040495	9.83755226126228	2.74082762955574	12.2460218822784	0.223813713212621	-1.62995503338862	0.441134747020539	-0.314395234067892	-0.671570969906186	0.309658096777777	0.0242836150055755	1.23316033945203	1.48642252356141	-0.878738084454632	1.41420147352034	0.980661641644639	1.19928051682325	1.60852304010691	0.457790848356446	-0.652110104542532	-0.94004749011475	0.414703237443561	1.49880108324396e-15	3	3.5398776455272	AT4G31010	protein_coding	RNA-binding CRS1 / YhbY (CRM) domain-containing protein
13686	Pjv1_00028729-RA	0.473138802868317	0.868342303338175	0.910982911278776	1.47566117649765	1.37333625833004	0.872049532065641	1.3322882609078	0.936858768291222	2.57201124188669	13.9424271111254	0.0832784292639692	0.117804354124685	3.09624106164362	5.58194728650797	6.80566633612684	7.10054180461826	10.4419820206394	9.85097633915241	6.83621788656993	9.68121019640501	7.2839984968003	2.32018428632385	7.40875349205152	0.313167969323458	-1.85869392178357	-0.787353925423735	-0.259930713038415	-0.132839313346787	1.30732224438679	1.05259864981259	-0.246762987257677	0.979429400392157	-0.0537694337413562	1.38983690979408	1.85477488628566	0.2784351831707	0.42628842556674	-1.60565046398896	0.564661439714699	0.308096530143868	-0.35665178425114	4.02455846426619e-15	12	2.25300146970717	AT3G21690	protein_coding	MATE efflux family protein
13687	Pjv1_00016553-RA	-0.0205654219102155	0.399327353136537	0.169226721990677	0.746720608953144	0.34513260475857	0.247142002172694	0.187105917875129	-0.162955696582512	3.94762478220995	13.9414306738627	0.0833048348570143	0.117833097306334	18.3349050738888	19.4760679746916	24.836500392755	21.2918831674971	31.3053346712279	24.0891066644958	22.481323466082	21.4870405231756	16.457886696304	4.33257372107797	22.195560958902	0.195200009997508	-0.891076790276203	-0.627685334234488	0.609554413582129	-0.208577591422966	2.10262405184403	0.437048698417231	0.0659567558630997	-0.163533382543366	-1.32431082122947	-0.286115453259673	2.31147748990713	1.34346364069533	0.0856208488756613	-1.19401257996075	1.62487680508146	0.0320337800505945	0.874389039665668	7.21644966006352e-16	12	4.46508395861388	AT1G18480	protein_coding	Calcineurin-like metallo-phosphoesterase superfamily protein
13688	Pjv1_00003355-RA	0.194446914877096	0.194654395457764	0.198526620718464	0.0318952135249686	0.154424550504257	0.141668188487849	0.128830860027492	0.294803475843954	7.03842839621867	13.9408278711499	0.0833208127707154	0.117847087612584	180.245936415217	208.797704883275	209.946048518812	210.61590051917	188.481500030619	204.437303269571	202.535856016694	200.60506098482	227.28847071167	13.5203798202833	203.661531261094	0.0663865175547076	-1.73187404178905	0.379883826523533	0.464818099879838	0.514361974331728	-1.12275183332513	0.0573779744939544	-0.0832576643084739	-0.226063935843643	1.74750560003725	-0.15251418310836	-0.223486186192438	-2.32732179258972	0.255217161036567	0.551508703097173	-1.12213323764875	0.684001346708038	0.235870354524542	-2.77555756156289e-15	8	2.80584730641244	AT5G46180	protein_coding	ornithine-delta-aminotransferase
13689	Pjv1_00018548-RA	-0.0153367103902457	-0.2837181380085	0.24083474094039	-0.133114635856059	-0.192647721759064	-0.201867506973778	-0.00784006899070503	0.237844557003648	4.51183289007189	13.9390136638971	0.0833689167774747	0.117906510980489	34.5880950981758	34.1927921029417	28.0918215870194	40.5927554495446	31.902344558946	30.0509601055816	29.5736684246053	34.1687602869157	40.9601092123714	4.56098867864205	33.7912563140113	0.13497541009598	0.1747074681189	0.0880370062768875	-1.24960510287624	1.49123350544214	-0.41414524090151	-0.820062594310862	-0.924709133604268	0.0827680135827075	1.57177607827224	-0.190048899724853	-0.9547562169015	-2.1600406723415	-1.14893258594211	-0.727913263479133	-0.604522700276273	-1.63750716815222	-1.28693572049026	4.44089209850063e-15	7	4.95251387677275	AT2G40090	protein_coding	ABC2 homolog 9
13690	Pjv1_00017581-RA	0.63013415549366	0.586325965401293	0.568985271339491	0.840612174760714	0.81727546311586	0.465522645599549	0.677826619285186	0.488688647067555	3.64406362008842	13.9384751880118	0.0833831993387917	0.117918096362236	10.8862732660787	18.0492523897959	17.7407901877995	17.6351828987111	21.5581869581743	21.1246464822507	16.3914172049053	19.0713962376562	16.4375490385588	3.12924054238214	17.6549660737701	0.177244211589352	-2.16304650154464	0.126000641588803	0.0274264994547566	-0.00632203718155024	1.24733807821399	1.1087931277534	-0.403787708791117	0.452643427279605	-0.389045526773245	0.299020212886752	2.2223534629714	0.357307248500588	0.451934217969023	-1.44289025981921	-0.114358883966945	0.457343303011812	-0.234687606679246	1.88737914186277e-15	12	1.79770442561324	AT4G11400	protein_coding	ARID/BRIGHT DNA-binding domain;ELM2 domain protein
13691	Pjv1_00017159-RA	0.151206399019193	0.24304945068896	0.397745279166386	-0.225963634217869	0.117071896618869	-0.0346928346754442	0.00930254933266913	0.13644102554452	4.65804688116811	13.936294603821	0.0834410596595202	0.117991301950793	34.7443633012085	38.596026200934	41.1312554757285	46.2102199796559	30.9208759815081	38.1266297851683	34.0534773273402	35.1991531541884	38.8639383960911	4.47975639357708	37.5384377335359	0.119337848457529	-0.623711243837594	0.236081691610384	0.80201185656967	1.93577094025766	-1.47721464531326	0.131300008294143	-0.777935249156024	-0.522190131298537	0.295886772873558	-1.71194861450117	0.261556263969834	-2.54553113333088	-0.260293428996625	1.39367791704212	-0.201203895449102	0.505509516015461	-1.51465586367434	-5.03763697423665e-15	7	5.6356188975666	AT1G60430	protein_coding	actin-related protein C3
13692	Pjv1_00007152-RA	-0.275275661313515	0.00554002202123215	0.145377358389656	0.272042241824484	-0.224232227209564	0.306032523157234	-0.631641580758537	-0.65210960625123	3.05039424498619	13.9358717916968	0.0834522828510529	0.117998553607682	11.8372169155263	9.88636036868534	11.7234642234374	12.8498210620898	13.8988880242979	9.92310599351627	14.7671805152942	7.30053967135406	7.2344846792547	2.68064074685677	11.0467846059396	0.242662534165413	0.294866930793911	-0.432890620876704	0.252432041962842	0.672613985393021	1.06396331612233	-0.419182844154285	1.38787560911214	-1.3975184623222	-1.42215995603105	-0.78948079589699	1.54868315358717	0.897230044070674	-1.45785485984454	1.17440570738101	1.22671715143665	-1.03153230571744	1.34787855495996	0	2	4.34752003979143	AT1G08600	protein_coding	P-loop containing nucleoside triphosphate hydrolases superfamily protein
13693	Pjv1_00001503-RA	-0.210681632644502	-0.0977102566733241	-0.306831962917099	-0.378499030779145	-0.427172781818993	-0.446941641567622	-0.324296584783859	-0.308772641660723	4.98243646959112	13.9355655152368	0.0834604135454728	0.118001431844034	59.1169155846814	49.2279472109678	53.737144432885	46.2747446978934	44.1327444096978	42.5478946040653	41.6104254241017	45.6119241154463	46.1882939487882	5.63555828315828	47.6053371587252	0.118380808109147	2.04266868472609	0.287923568653652	1.08805675783436	-0.236106592102552	-0.616193210068496	-0.897416422748024	-1.06376536864842	-0.353720597520244	-0.251446820126376	-2.11583772296035	-1.63236740048654	-0.0868360210148859	0.714659130988331	0.15883640598448	0.700050322888111	0.412770242768727	-0.00667859046571148	-6.36990460378684e-15	4	2.06280961975756	AT3G24350	protein_coding	syntaxin of plants 32
13694	Pjv1_00012981-RA	0.107242999104659	0.52218268008775	0.379322960317899	0.539357978708359	0.782671111875709	0.420717145764629	0.505855644717682	0.377261217953474	3.80925299302137	13.931439032558	0.0835700280730626	0.118147783225828	13.9884986766235	16.6554275751397	21.4979168089198	19.3479331556846	21.7838424756804	25.895829693077	20.0405715935702	21.1920292778912	19.5126417602886	3.34655512864422	19.9905212240972	0.167407097150132	-1.79349280581113	-0.996575140929672	0.450432019457952	-0.192014786462804	0.535870823173831	1.76459321361074	0.0149557881310786	0.359028316464862	-0.142797427634855	1.18217980356386	1.95982475210538	0.0875715131894175	0.261865383194752	-0.49677847830152	0.557030525925093	1.82694205967903	-0.283772338141608	-2.15105711021124e-16	12	2.49947504733927	AT3G26560	protein_coding	ATP-dependent RNA helicase, putative
13695	Pjv1_00005670-RA	0.13684978797351	0.161985417840071	0.214404023781624	-0.214284876583259	-0.0336057641330896	-0.350461258540967	-0.0628840793481264	0.00904180696980564	4.74545366185157	13.929604788585	0.0836187936803383	0.118208093877426	40.4719792520639	43.634642798416	44.9618216632021	46.8741987412608	34.3402709832983	39.4650629891073	30.9231282817387	38.4717322370851	40.9043094798303	5.03945801389433	40.0052384917781	0.125969953033277	0.0926172534822178	0.720197349919632	0.983554810409812	1.36303551503838	-1.12412237444202	-0.107189205899014	-1.80219979708116	-0.304299837495405	0.178406286067551	-2.5420933976056	-0.339696358132836	-2.00436431132263	0.404793801882033	0.18757765363173	-0.175365476820828	0.636818851286396	-1.64703387837237	-7.08461067588928e-15	7	4.51024705579677	AT5G50960	protein_coding	nucleotide binding protein 35
13696	Pjv1_00020873-RA	-0.344497722940884	-0.463700153040095	-0.533481981317541	-0.212719407628205	-0.22487166402829	-0.305746183166226	-0.0144253860579696	-0.0941106554703887	4.36435717480576	13.9181502664976	0.0839239025914011	0.118630750158406	36.3122317107486	28.5183217547113	25.7300528974027	24.4795907017304	30.428535485664	30.2405774298329	28.4573364640816	35.4109829649159	33.5560792745107	4.0957546390202	30.3481898537331	0.134958778719924	1.45615213377192	-0.446771904153802	-1.1275423855554	-1.43284929621825	0.0196168078930869	-0.0262741383175152	-0.461661783066151	1.23610752044315	0.783223045202968	1.68562127203761	-1.80752558280334	1.01173803956905	0.509210691835212	-1.46480358980612	-0.234703248648788	-0.01768888506151	-0.357105707375708	8.32667268468867e-15	9	3.50950788410607	NA	NA	NA
13697	Pjv1_00010047-RA	0.0981259802403604	0.430287197694426	0.149248026986676	0.446145799191142	0.59434310546174	0.370446876420945	0.380611093621835	0.590480959678254	4.77670729141835	13.9136043252836	0.084045266629618	0.118792510666738	30.6504771623203	35.4579603638984	43.1223768879398	35.6075218295771	43.4256061684907	48.5689844459827	41.4504174793298	41.7541443084694	48.4980926461626	6.03688930141494	40.9483979213523	0.147426751908822	-1.70583229952856	-0.90948123832038	0.36011575797455	-0.884706646935435	0.410345150201409	1.26233663467115	0.0831586489187116	0.133470459186362	1.2505935338322	1.52908205789884	0.798995287700944	-0.372947443189551	0.254728739047263	-0.978363510503415	0.0951030433068156	1.90240174114327	0.833124481599993	4.9960036108132e-16	8	3.82031621082485	AT2G41900	protein_coding	CCCH-type zinc finger protein with ARM repeat domain
13698	Pjv1_00025219-RA	0.172775474124722	0.159456475326183	0.330176954527931	0.185140194267671	0.285148424741123	0.315094550162738	0.264654534573589	0.188850445709803	7.51624849829683	13.9134043103802	0.0840506100781496	0.118792510666738	238.913871870414	278.084715421519	274.001078707357	307.854969388237	278.606398314093	299.077322450822	307.129840694133	295.414229907659	280.917459532034	21.4073663673322	284.444431809585	0.0752602757281706	-2.12686414376741	-0.297080746829808	-0.487839228937799	1.09357392109551	-0.272711430043129	0.683544644873575	1.05970106248874	0.512430997341811	-0.164755076221498	1.26989924253046	1.7222834503167	-0.807260705791375	-0.249181636051089	1.17009647037919	-0.469313878857725	-0.495843058014513	-0.663498889462288	-3.10862446895044e-15	12	2.5837114614369	AT5G20080	protein_coding	FAD/NAD(P)-binding oxidoreductase
13699	Pjv1_00022396-RA	-0.415240968964475	-0.444733695468158	-0.612678367975442	-0.522454628753294	-0.333447872318351	-0.190151769732344	-0.0557234120458752	-0.351180302683189	4.50485164596911	13.9114486837344	0.0841028711529599	0.118857696585247	42.7948702974109	31.3409007249913	30.3913150137289	27.2280951775032	28.9710325367161	32.8482878744	36.5619337623082	40.2623300231188	32.3791677550598	5.21023829298753	33.6419925739153	0.154873058768444	1.7567100022689	-0.44164810120508	-0.623901898030544	-1.23101805248419	-0.896496431552045	-0.152335585223327	0.560423731928519	1.27064005078498	-0.242373716487226	1.57775970140387	-1.793300409201	1.30735907579231	0.908027349925927	0.675538172562036	-0.107856764856857	-0.0285548060186346	-0.360090395306753	9.71445146547012e-16	9	2.17765200644698	AT3G09320	protein_coding	DHHC-type zinc finger family protein
13700	Pjv1_00013959-RA	0.0692920992625522	-0.424190281869662	0.524605339253246	0.521920959527863	-0.678002747305347	-0.0918789238314961	0.786425983077265	-0.45527658649646	2.06113506931405	13.9109690831238	0.0841156921701547	0.118867138716365	4.18153078978576	4.64062971617816	3.21696633539152	6.17524486763201	5.71727484034365	2.65698317944453	3.98143490402264	7.6626449144846	2.92064506860082	1.66472420788392	4.57259495732041	0.364065530278122	-0.23491228497947	0.0408684865250027	-0.814326250263441	0.96271196317183	0.6876093214733	-1.15070818866199	-0.355109903789536	1.85619332171065	-0.992326465186345	0.145268578702984	0.374718984526432	0.0582704403197006	1.03124763478309	-0.611698909143765	0.645257183742876	-2.86248336848005	-1.40219446762954	5.21804821573824e-15	9	7.74629024684491	NA	NA	NA
13701	Pjv1_00022011-RA	-0.0814529196084696	-1.43699601391146	-2.17966455375728	-0.507264936679656	-1.02179095352751	-1.16533951117696	-0.518630707500544	0.381616121050199	1.54541908497016	13.9080656486473	0.0841933461414067	0.11896819073773	4.23381601451288	3.54965499876435	1.60120904403282	0.84713189213789	2.83078258646889	1.88062226543107	1.78174813684863	2.76516558518382	5.30395962643365	1.41440644333097	2.75489890553489	0.513415007893495	1.04560970854678	0.561900786705824	-0.815670677224214	-1.3488110312225	0.053650548109278	-0.618122636690531	-0.68802766932711	0.00725864881154888	1.80221232229092	0.30080461785598	-2.14340327134735	0.130809844968945	0.000332929015838174	-1.77255973918517	-1.1284273278027	-0.0925347490708399	0.85079815356174	4.77395900588817e-15	5	3.7130577212176	AT5G02710	protein_coding
13702	Pjv1_00025680-RA	-0.254735056870836	-0.777190111572449	-0.808387713540444	-1.01059602883336	-0.392831997931284	-0.597602753906871	-0.65884480847594	-1.04019012375844	3.00895778240927	13.9047205553141	0.0842828920260816	0.119086030479123	16.9224640206438	12.7934503679833	9.23875639792418	9.04065537608987	8.31124413574959	12.1307260926199	10.4471531591928	9.96962311443051	7.28269040292736	2.91581481344783	10.6818625630624	0.272968763287654	2.14025987823355	0.724184469871758	-0.494923806025862	-0.562863999250981	-0.813020914901527	0.496898336230178	-0.0804953053901368	-0.244267724187074	-1.16577093457991	-0.52917272552042	-0.871245417012263	1.67881207372025	-0.28700575860789	0.744417303186861	-0.902332296646237	0.579537523971735	-0.914707480135446	1.33226762955019e-15	1	2.77727960535468	AT4G31980	protein_coding
13703	Pjv1_00019887-RA	-0.259316666273021	-0.204125883435255	-0.218197638495838	-0.186273752340995	-0.284032724772611	-0.258386676410381	-0.225968718696475	-0.173136012310947	7.24226680121092	13.9015522868132	0.0843677829766359	0.11919727639405	275.809534965827	227.768695181443	234.48178661941	232.078696733519	237.292395228598	221.261696011706	224.612197141349	230.388677572462	239.243995258292	16.0494939174725	235.881963856956	0.0680403607594402	2.48777757817042	-0.505515545675901	-0.0872412080247519	-0.236971155788079	0.0878801150300624	-0.91094883866298	-0.702188291640659	-0.342271620073568	0.209478966665462	-0.765719194458704	-1.6795105745933	0.234663915056997	-0.503100344680227	-0.579148455747227	1.01139182879803	-0.391884911949802	0.0721462006049796	3.01147995429574e-15	1	1.00235668181465	AT5G57580	protein_coding	Calmodulin-binding protein
13704	Pjv1_00007010-RA	-0.214194782605653	0.029956640713615	-1.5156353453386	-0.542999510119267	-0.285524877526888	-0.744564549486032	-0.689534489536787	0.309330987399671	1.85236315439265	13.8998642386131	0.084413043956663	0.119243879637518	4.79798333680563	3.77492848329941	4.72010099564956	1.53709744975901	3.38815175194998	3.80877249558414	2.69193329082417	2.74535384891291	6.01716852283099	1.33847739183635	3.72016557506842	0.359789736458633	0.805256605984564	0.0409143318856172	0.747069339146072	-1.63100859127274	-0.248053366566715	0.0661997886973288	-0.768210423661734	-0.728298985176062	1.71613130096367	-0.39624074562332	-1.71739062547653	-0.1726027386617	0.325977288721031	-1.147396286518	-0.295902724597602	1.98971826822181	1.48725156900631	-2.99760216648792e-15	7	5.23975141070192	AT1G72640	protein_coding	NAD(P)-binding Rossmann-fold superfamily protein
13705	Pjv1_00010948-RA	0.648036281041724	0.431286179796694	0.542996882292769	0.618747862595082	0.699017042976564	0.827688926408826	0.439418094578189	0.744656226464604	3.92527001621821	13.8998626218872	0.0844130873157117	0.119243879637518	13.6014749428853	22.9295478015104	19.9526842849897	21.5467951281714	23.0791074551248	24.079239626576	26.7086693316778	19.9717859545258	24.8293916752537	3.79780217015446	21.8554106889683	0.17376942598802	-2.17334536562955	0.282831244076727	-0.501007245435652	-0.0812616210560469	0.322211824452855	0.585556813644466	1.27791244126655	-0.49597758125614	0.783079489936789	1.1375031114782	1.30945957271951	-0.252594134693965	-0.689316591470789	0.253928037408005	-1.25206914739349	0.010537445560737	1.24592301198211	-3.88578058618805e-16	8	3.68929153913842	AT2G24765	protein_coding	ADP-ribosylation factor 3
13706	Pjv1_00007513-RA	-0.350069964196391	0.0808342462784855	0.00399542859401948	-0.136852165865597	0.170582796996241	0.231219141671607	0.182670235758493	0.202764997291691	5.10373502103478	13.8977299178137	0.0844703017588468	0.119312067331419	49.2574118047105	41.5461251278828	52.651815465332	49.8404260219906	45.771945294189	56.0063690418916	58.8808594462259	56.7061918202644	57.5241628774143	5.88154528584294	52.0205896555446	0.113061872708243	-0.469804739493398	-1.78090349025691	0.107323123279661	-0.370678712412822	-1.06241541256109	0.677675541484127	1.16640601360228	0.796661750781417	0.935735925576735	2.5480928339422	-0.398787077757045	-0.744464185747703	0.293470773258678	1.36342347445344	0.615772808269705	1.16285147245481	0.116783618826908	-2.27595720048157e-15	6	3.82851830325128	AT4G08500	protein_coding	MAPK/ERK kinase kinase 1
13707	Pjv1_00001726-RA	-0.230866645447174	0.184396133876435	0.240297040016165	-0.0532173675660135	0.0804010098193686	-0.0585220744097782	0.113481114957736	0.159325386870644	5.4799481389627	13.897603912617	0.084473683208252	0.119312067331419	64.6888852315214	57.7964241717932	73.9329866723036	76.7977320394395	63.370718045248	68.8993473839963	62.116566351824	70.5619565226653	73.14544631565	6.29997101024883	67.9233403038268	0.0927511954222	-0.513407929503735	-1.60745440186297	0.953916511472872	1.40864009075213	-0.722641779013359	0.154922471640222	-0.921714392424395	0.418829898510005	0.828909530429242	-0.120442315837852	0.100680627325384	-2.58286830643551	0.192065211229242	0.317324358800148	1.69371831793732	0.771165937220429	-1.29598749895445	-1.27675647831893e-15	8	6.68091307149961	AT2G43210	protein_coding	Ubiquitin-like superfamily protein
13708	Pjv1_00001718-RA	0.457583026265924	0.316716941018821	0.37965801871018	0.395033027657478	0.741827823705451	0.45961200791916	0.537705924575697	0.430629482728982	4.76250678812074	13.8860576802145	0.0847840497837851	0.119741698556615	28.5707687646418	41.4962141590621	37.832937297319	39.4196890945411	39.7683353394923	50.9383243736091	41.7897428513948	44.2678420384504	40.795476558489	5.88435035946267	40.5421478307777	0.145141554513191	-2.03444362331089	0.162136220653504	-0.460409453543507	-0.190753212787816	-0.131503470054441	1.76675009266116	0.212019160043861	0.633153021162541	0.043051265175583	1.42879125061303	1.53125642360597	0.16978190046072	0.282062437658563	-0.182818037463346	-1.26665599125168	1.23397355812909	-0.803469777980076	-1.13797860024079e-15	12	3.13500859547738	AT3G16290	protein_coding	AAA-type ATPase family protein
13709	Pjv1_00016785-RA	0.031756221496776	-0.166292051105105	-0.211671439568135	-0.0252677631846246	-0.128028852574745	-0.0216651923615897	0.103676198947262	-0.0366052652786208	6.2233337583547	13.8848785929249	0.0848158013541751	0.119777803940246	119.068080141344	120.14575636604	106.499676852819	102.404988436458	116.553397006969	108.286631405546	116.954546701514	128.190790758948	115.884879582073	7.90479960523854	114.887638583523	0.0688046138183243	0.528848518190145	0.665180402426881	-1.06112262797219	-1.57912290892141	0.21072747022475	-0.835063190419495	0.261475081116637	1.68292086324467	0.126156392110011	1.3393696813755	-1.44584425716008	1.53669664156931	1.55988784217541	-0.949995595892614	-0.955579820083062	-1.37199846060768	0.393768374312891	7.22338855396742e-15	9	4.46224867695917	AT5G01460	protein_coding	LMBR1-like membrane protein
13710	Pjv1_00005370-RA	0.581401874421715	0.255790277958841	0.384512663493142	0.138990678258458	0.0792294057601298	0.295672854633334	-0.135091533269961	0.701680776637623	3.14328722039309	13.882408440838	0.0848823544014837	0.119863047499105	9.69629488628286	14.2122943068087	11.70492205966	12.9400965393026	10.6810926353179	10.479691693603	12.2894634233545	8.91890635764261	16.3951311975488	2.34695064208665	11.9242103443912	0.196822311440571	-0.949280917185179	0.974917802439668	-0.0934354054145135	0.432853668370362	-0.529673563125332	-0.615487443529666	0.155628785886413	-1.28051435460808	1.90499142716633	-0.836681170792071	-0.557611446732226	-1.82947470469833	-0.91447867478727	0.174168274977831	-1.55481453341761	-0.267704572568132	1.22543987799377	-1.77635683940025e-15	7	3.76435057228079	AT5G03030	protein_coding	Chaperone DnaJ-domain superfamily protein
13711	Pjv1_00007232-RA	0.328892993526228	0.126986896038191	0.0921143033952813	0.248558811929616	0.292098393473977	0.0253774037400428	-0.160998098863834	-0.2288402149983	5.10871671839993	13.8817431069302	0.0849002884030581	0.119879628289928	48.740248039253	59.5276369762862	53.6359452686691	52.3845020183669	58.1950089736485	60.4223604904044	49.870627449886	43.4885350066034	41.327767466396	6.803373471132	51.9547368543904	0.130948088336956	-0.472484544436239	1.11310957042548	0.247113938608897	0.063169421140863	0.917232038743245	1.24462131499083	-0.306334704885401	-1.24441233216296	-1.56201470242471	-1.64039332509502	2.11537991413467	1.45366751482278	-0.730093931502249	-0.409366621104523	-0.667692720142948	0.953439302157373	-0.0569746849798681	-2.1094237467878e-15	11	3.91251913559379	AT5G66280	protein_coding	GDP-D-mannose 4,6-dehydratase 1
13712	Pjv1_00024456-RA	1.04964210180863	0.93719194312947	1.04019208812157	1.01015219065016	1.30827939710392	1.37660044331138	0.958087313744561	1.00068677979226	2.8734084396242	13.881087576243	0.084917961473114	0.119895838252588	4.21839472242156	9.62992308408642	9.26737259194391	9.853844366157	9.60566421358205	11.9586184079991	12.7873790627629	9.24222506488647	9.6206602475238	2.37127066545751	9.57600908459592	0.247626192133836	-2.25938541737102	0.0227363330031766	-0.130156585305902	0.117167257879219	0.0125060076093911	1.00478168018137	1.35428233686997	-0.140761670344808	0.0188300574786015	1.1831143017178	1.77755076545282	-0.0805228476460904	-0.24814875585653	0.933337659402716	-0.864762034332119	0.450365902381681	0.602170353741028	-2.77208811461094e-15	12	2.4407350707111	AT1G19290	protein_coding	Pentatricopeptide repeat (PPR) superfamily protein
13713	Pjv1_00011998-RA	-0.0830121484208981	-0.324438062798958	0.0293748561834547	-0.114391908806271	-0.149944224484211	-0.0335348094805023	0.0160816914077507	0.0803581144872714	6.42558812521521	13.8786783011995	0.0849829436537327	0.119978836807137	138.721791681885	130.449124678202	110.829424814294	140.350856302778	127.73699104824	123.887654175133	134.712128745999	139.647615092388	146.245358353596	10.7001248422878	132.508993876946	0.0807501780009321	0.580628534387315	-0.192508893971341	-2.02610431020136	0.732875788031944	-0.445976369345404	-0.805723281633201	0.205898052735413	0.667153077245363	1.28375740275128	1.43479125321708	-1.29245428641401	-0.949015823300456	-1.09123886663201	-0.20664680055462	-0.853282832160652	-2.12694268372745	-0.924575188791356	9.65894031423886e-15	6	5.6926777457919	AT5G17410	protein_coding	Spc97 / Spc98 family of spindle pole body (SBP) component
13714	Pjv1_00002462-RA	-0.145282658712362	-0.180199457653557	0.0937258567666652	-0.00184586121974473	0.0196339637105802	0.384716069680874	0.299199998118327	0.159447825770835	4.54932431044491	13.8769035226664	0.0850308408343923	0.120037704430059	32.0725613774195	30.9300207227672	29.0819386417456	34.9525277831274	32.3576642533848	33.1021272227468	43.4257010842491	40.4593343128284	36.7830518528112	4.66832503912086	34.7961030278978	0.134162294995449	-0.583408744604292	-0.828151911602677	-1.22402881938749	0.0335076829309813	-0.52233697398504	-0.362865865370417	1.84854267516395	1.21311846057684	0.425623496278144	2.74120538789636	-0.278874224969735	-0.0948941766022559	0.0143618694600084	1.3395184357154	-0.285069571235537	-1.49994850896072	0.150262689283327	3.33066907387547e-15	3	2.99884340019747	AT1G10390	protein_coding	Nucleoporin autopeptidase
13715	Pjv1_00018204-RA	-0.852812887705671	-0.771793768236622	-0.410811116201358	0.097379905604789	0.26263759390149	-0.0114439023068644	0.617093828466127	0.0381556111094443	2.31945829239556	13.8764471901995	0.0850431600953008	0.120046341920891	5.97537462600071	3.84970718521291	3.45833826627059	4.50352686858595	6.50118566894453	7.17672115878171	5.88374357514494	9.36478187537495	6.079947628586	1.80760827321342	5.86592520587803	0.308153992724299	0.0605493024924632	-1.11540650180852	-1.33191852199671	-0.753702202784301	0.351437019004778	0.725154875825751	0.00985742847659784	1.93562771389452	0.11840088689542	2.77500091879252	-0.139922340382914	0.948847475782925	0.555633039953331	-1.14939228435049	0.225788427622605	-0.185864810490984	-1.16194452990398	8.81933415186609e-15	9	3.29638515995792	AT5G59200	protein_coding	Tetratricopeptide repeat (TPR)-like superfamily protein
13716	Pjv1_00020596-RA	0.286700085993268	0.279957743371375	0.132925155330159	-0.0102588494089984	0.000983109356008275	0.0545925338170726	0.193663463829002	0.0582034920857784	6.28961420753855	13.8750652633373	0.0850804766578573	0.120090261599309	110.030005971046	132.446106761282	134.746083011865	122.163094205993	111.077440265487	111.317815715749	115.399414962595	127.980484055276	115.621866358103	9.58761083872101	120.0869234786	0.0798389246805011	-1.04894928222755	1.28907852963409	1.52896897671963	0.216547246474428	-0.939700553627635	-0.914629088556148	-0.488913097835937	0.823308403882749	-0.465711134463624	-1.86487797207654	-0.239276472838607	-0.921246805105566	2.56109285248416	0.928279809858253	-0.395364209921704	-0.218840879943465	-0.0716856885453852	-9.2148511043888e-15	10	4.9094610749618	AT1G24160	protein_coding
13717	Pjv1_00013408-RA	0.585983746014049	0.6052796031784	0.558888684947437	0.2863909167658	0.20983902852167	0.642396695794615	0.3896574810515	0.270952707396944	5.11884613352214	13.8746114107021	0.0850927353618935	0.120098808530018	37.6520471928819	57.8134783591325	60.0587940571713	58.2057440648034	48.3662903076682	45.7297757485323	62.9184883099846	51.7133380023317	47.207350992137	8.19750089744146	52.1850341149603	0.157085283864774	-1.77285578908742	0.686604895149068	0.960507359586685	0.734456760074551	-0.465842438453895	-0.787466625156796	1.30935687953073	-0.0575414530025661	-0.607219588640353	-0.798471029386942	1.00825854899217	-0.755513168717418	0.929064344356909	2.09717880700096	-0.254263764023729	-0.964200712667785	1.01380516790213	-7.88258347483861e-15	10	5.06212377167787	AT3G61740	protein_coding	SET domain protein 14
13718	Pjv1_00010960-RA	1.10957264414435	-0.127174761250849	0.651610539014375	-0.146180684147593	1.23632263145751	1.24511326602273	1.37617628353986	0.783035170033864	1.52175499845588	13.8730490642583	0.0851349469103549	0.120149626198022	1.28478718435829	3.18323360708531	1.28609309897565	2.34204955411661	1.10281542241133	3.57429484436169	3.72782023908539	3.99438136704921	2.58197621184443	1.13240292588817	2.56416128103199	0.441627028013001	-1.12978699315022	0.546689090870875	-1.12863376880974	-0.19614195781168	-1.29048223491166	0.892026627834286	1.02760151130899	1.26299575294321	0.0157319717259362	2.00920198905001	0.084229543989129	0.230643161108426	0.610504235705671	1.26282812553109	-2.04551822785844	0.00213353628743797	-1.06774413649881	1.43114686768087e-15	3	4.06955279349236	AT1G26900	protein_coding	Pentatricopeptide repeat (PPR) superfamily protein
13719	Pjv1_00022569-RA	0.269242040255258	-0.0794760644857331	-0.279931813962879	-0.215864591748797	-0.130902483756571	-0.274381576468196	-0.118232051509148	-0.0394505716437772	5.66543651506719	13.8716960597706	0.0851715175713907	0.120192476141273	83.8103302007267	94.9523657795638	78.3083272689019	68.3726711970265	71.328345806498	75.5504013602543	67.6576973603763	76.1613643641308	81.4247367215414	8.54636655514429	77.5073600065577	0.110265225836891	0.737502908809244	2.0412189976225	0.0937202093048577	-1.06883887446096	-0.722998968063267	-0.228981361105498	-1.15249709717314	-0.157493319967273	0.458367505033548	-1.61276270201649	-1.57386128970938	0.415875107571484	0.998994511522055	-0.782705859559643	-2.05874168558328	0.63675481495591	0.0534346495479238	-2.27595720048157e-15	4	5.59125415509911	AT4G02080	protein_coding	secretion-associated RAS super family 2
13720	Pjv1_00002894-RA	-0.695720180933854	-0.644028193116086	-0.690795444424451	-0.725216747753035	-0.529454928165247	-0.570478334644318	-0.585105587131065	-0.294507515112748	3.42840056087776	13.8699756432085	0.0852180393753878	0.120249361684221	22.0689902410337	13.5347723613691	13.3124000480575	12.9877207832265	12.2187123403469	14.5106172892106	14.0962726268259	13.6872822141968	17.5895029916572	3.08475257788628	14.8895856551027	0.207175179305888	2.32738425681143	-0.439196745776586	-0.511284314454127	-0.61653725018665	-0.865830645187729	-0.122852110930648	-0.257172336596402	-0.38975684776953	0.87524599409024	0.285623403060337	-2.12002326745309	0.0995938308706872	-0.792669448133944	0.0723216239720845	-0.135378269606228	0.614734710678053	-0.122896990765813	1.66533453693773e-15	5	0.791086623568312	AT3G45040	protein_coding	phosphatidate cytidylyltransferase family protein
13721	Pjv1_00028454-RA	0.247291734108512	0.190859100735161	0.230461984621024	0.0551031958087467	-0.206211841186625	-0.328535129933651	-0.0407526485819722	-0.249706140654458	3.8244700778057	13.8687838070949	0.0852502811460561	0.120286090152879	20.3784439653573	23.5245497945724	23.0635341780745	23.8402792094813	21.2548537632716	17.620234844946	15.8848382993836	19.8370905021463	16.8838979546994	2.95859479386858	20.2541913902147	0.146073212051208	0.0419971587187572	1.10537556921793	0.949553076238046	1.21209157357351	0.338222177342659	-0.890272825034146	-1.47683390097427	-0.140979389584817	-1.13915343949767	-3.11206052902895	0.57386477506954	-0.588621761758052	0.763536005646218	-0.405596280151717	0.472662059862851	-0.960361182746037	-0.860692043995697	-3.83026943495679e-15	4	4.83311464085635	AT1G66080	protein_coding
13722	Pjv1_00020383-RA	0.723706429000785	0.386585132060357	0.634298652040696	0.292480687621209	0.494105923567395	0.604071236597168	0.125988478993009	0.395631530448781	4.09078053992296	13.8678219115067	0.085276310473706	0.12031404829988	17.6152505956307	29.3646872885619	24.5267656140682	28.8094483758269	22.5458649059908	26.2406337687127	28.6620664589204	19.9321212881989	24.5384630234134	4.09787559702263	24.6928112577027	0.165954194289819	-1.72712921476051	1.14007268406432	-0.0405199327561573	1.00457835301668	-0.523916917651613	0.377713396701121	0.96861290862555	-1.16174585020656	-0.0376654270328263	-0.746109847048136	1.39511951897218	-0.800850143371227	-0.928776376254137	1.53238507842905	-1.6306457446419	-0.12970021659155	0.389750371563177	-3.33413852082742e-15	10	4.43801255695473	AT1G72420	protein_coding	NADH:ubiquinone oxidoreductase intermediate-associated protein 30
13723	Pjv1_00018236-RA	0.148455332455851	0.371002191147962	0.247261041239487	0.137997620483357	0.743660441216318	0.679329576636258	0.39463197201161	0.377409385054601	3.71994550480821	13.8664045809036	0.0853146770229045	0.120359407357242	13.8112521649987	16.4935198074012	18.7269369328242	17.2534674995071	15.6140855253996	24.4379763410945	23.6961586382089	18.9999605747576	18.9478804858682	3.50732385602963	18.6645819966733	0.187913335356493	-1.38377008536893	-0.619008189260805	0.017778494005812	-0.402333675215166	-0.869750441217297	1.64609673398018	1.43459140018835	0.0956223581998846	0.0807734046879735	1.95372015578404	1.00996198900536	0.145696911771122	-0.0800520221203426	1.59472018492136	-0.701746780640942	1.75953722348778	0.128537238507392	-3.67761376907083e-15	3	4.01543336153652	AT1G65650	protein_coding	Peptidase C12, ubiquitin carboxyl-terminal hydrolase 1
13724	Pjv1_00007947-RA	-0.184180347800166	-0.069101618696476	0.0249407571593468	-0.25902435824621	-0.195786243736139	-0.0998803111511298	-0.102401038992796	0.0543061839183739	6.57781463198498	13.865664510178	0.0853347165598546	0.120378906484901	157.947624016679	139.709904211972	149.192929542963	158.945171062841	131.674411250657	136.334992286189	145.786161398583	145.596775055849	163.425398089393	10.8330693253836	147.623707435014	0.0733829918893786	0.953000139810269	-0.730522715708895	0.144854801609367	1.04508364968171	-1.47227860408732	-1.0420606394878	-0.169623767857308	-0.187106010151303	1.45865314619127	-0.288207383554217	-1.81043324452764	-2.37894011332864	-0.488872463692154	1.16310237489389	0.446299530832972	-0.434697113352498	-0.393228369331015	-6.32827124036339e-15	7	4.4475729475904	AT3G16090	protein_coding	RING/U-box superfamily protein
13725	Pjv1_00022905-RA	-0.0601769116291285	0.308287245126875	0.0684711408738208	0.476045577045407	0.343675863995225	0.0230664850074568	0.306261838104383	-0.292108411838982	3.46594519061597	13.8634341950802	0.0853951341824781	0.120453375750224	13.5420778398348	13.6473850176282	17.2912548925448	14.5256040049412	19.2656285955465	17.6873519624583	14.0975631651739	17.5721708833309	10.6246958788665	2.74419582993393	15.3615258044806	0.178640837170844	-0.663016809806015	-0.62464229708185	0.703203855575676	-0.304614485023647	1.42267645350949	0.847543798663133	-0.460594912913739	0.805571182178918	-1.72612678510196	-0.0622801355176419	1.97496431102233	1.4392715042054	1.07527774009144	-1.03883915970749	1.52917367154964	0.565405089630547	-0.41296429986599	1.22124532708767e-15	12	4.83469215863295	AT3G54970	protein_coding	D-aminoacid aminotransferase-like PLP-dependent enzymes superfamily protein
13726	Pjv1_00026458-RA	-0.0780326972535421	-0.211341809222807	-0.20322268006543	-0.0210168897614263	0.0240773721913107	0.0319804725973873	0.150606244980011	0.278929609871063	4.94739059627441	13.8632564732222	0.0853999501832423	0.120453375750224	45.9934349944871	43.693645538947	40.2764839651709	40.1719259652	45.2981245287431	46.8194872048779	47.2116256772989	51.458145871765	56.8604154840218	5.25388235832172	46.4203654700569	0.113180547053442	-0.0812599990735483	-0.518991432457743	-1.16939837740268	-1.18929947012609	-0.213602221133904	0.0759670102222346	0.150604858136716	0.958868139430018	1.98711149240499	2.39695181772845	-1.47400936566302	-0.20697692625805	0.179367242751532	-1.1401289037157	-0.844802659054736	0.0951038666096721	0.37657130849502	4.66293670342566e-15	6	1.52323893499365	AT5G38460	protein_coding	ALG6, ALG8 glycosyltransferase family
13727	Pjv1_00006732-RA	0.261297571932366	-0.606951495058219	0.644179593055257	0.328098208573268	0.295807517676636	0.670737891711709	0.102747949262683	0.21006782980942	2.84185882398846	13.8628722267308	0.0854103635273643	0.120459287381786	7.54056970746436	9.43684342166215	5.29316392430625	12.142933813179	10.28843898383	9.60909355446078	12.7395745660315	8.28325368799369	8.91102437870773	2.27229613041395	9.36054400418172	0.242752571794847	-0.80094063109011	0.0335781135474334	-1.78998680032717	1.22448380374191	0.408351256347582	0.109382552279303	1.4870555455438	-0.474097676693124	-0.197826163349624	1.14626642480874	1.36855930695431	0.0346533737357994	-2.11462709184108	0.806591140137004	-0.894376386134118	-1.94054418241824	-0.169057031288915	7.02216063075412e-15	2	4.05277976437334	AT3G22942	protein_coding	G-protein gamma subunit 2
13728	Pjv1_00025715-RA	0.229196533846758	-0.0436357851480988	0.578035950199816	0.159161674434619	0.636523148564269	0.0420957686704799	0.109217633038107	-0.119819423652426	3.71747442044161	13.8624807483724	0.085420974027101	0.120465476192066	15.8824058006513	18.9234254748085	15.945245707842	24.3090917565445	18.1386325035723	25.6140288915322	16.6360608166021	17.6094497019463	14.7798829310619	3.80708281079721	18.6486915093957	0.20414744964166	-0.726615586322148	0.0721639058214476	-0.710109534230904	1.48680775503371	-0.133976335995847	1.82957338421488	-0.528654298531567	-0.272975887076058	-1.01621340291352	-0.171734787283304	2.07458732490975	-0.155420074557131	-1.33485413453783	0.189745750673442	-0.604637321083788	0.703054310418429	-2.43949519346567	1.0547118733939e-15	2	6.23427961205754	AT5G12100	protein_coding	pentatricopeptide (PPR) repeat-containing protein
13729	Pjv1_00022848-RA	0.134585736225913	0.215926868362308	0.226050178482326	0.260853629214471	0.154113483457518	0.101253521410391	0.229633415283662	0.331607030467997	7.04710564547079	13.8585963519191	0.0855263192738064	0.120605254653718	176.217685455698	199.440122199193	209.180725392498	210.837282132642	215.685810618084	200.625849203432	192.461095534204	211.950028073615	227.971034761816	14.9053566086964	204.929959263465	0.0727339070493522	-1.92630572763452	-0.368313030569742	0.285183792687879	0.39632214272088	0.721609796866183	-0.288762635676996	-0.836535753997724	0.470976239914622	1.54582517568942	0.115217288092046	0.500210382178923	-1.81182875958775	0.527962070236901	-1.66145362206824	0.385135170774501	-0.254716323521338	0.321052397725179	0	8	1.8523006307666	AT1G21380	protein_coding	Target of Myb protein 1
13730	Pjv1_00017684-RA	-0.094128584656954	-0.27547418669788	-0.434115902830291	-0.155436598115608	0.186960070453261	0.130194013972553	-0.169420270354008	-0.00380361178838629	4.75431490297684	13.8577781439222	0.0855485239598724	0.120627780325064	42.835000643569	40.10943659496	35.2236746160832	31.5849283079328	37.2366142108874	48.5845710851779	47.0613993321982	37.6729478633749	42.5549286459908	5.52157364336785	40.3181668111305	0.136950017326768	0.455818213248247	-0.0378026681616715	-0.922652222734809	-1.58165752505855	-0.558093181269878	1.49711020951002	1.2212519395023	-0.479069757755172	0.40509499271951	1.96869703286128	-0.353347897439434	1.58685153692359	-0.87958385741373	0.542631486338366	-1.55382935217303	1.73621266776276	0.692692982434175	2.13717932240343e-15	2	6.36877433094341	AT1G03760	protein_coding	Prefoldin chaperone subunit family protein
13731	Pjv1_00027301-RA	0.081253690290999	0.242663801991733	0.14775347084331	0.00507045085005036	0.169890328174162	0.150290987381472	0.184871819939054	0.502167780866199	6.53681921420341	13.854923732432	0.0856260278682924	0.120728271759532	124.637683370433	136.270018974893	150.54774985599	141.087989354795	128.410971146795	143.036495052518	140.781237036657	144.771630760774	181.314309132021	16.3184202830245	143.428676076097	0.113773763583836	-1.15152032977188	-0.438685667916721	0.436259984509556	-0.143438315762542	-0.920291588820324	-0.0240330262842477	-0.162236233258093	0.0822968560304643	2.32164832127378	0.68748071167871	-0.944920942222357	-2.17642141490573	0.386930319885067	-0.0581723545647589	-0.427954759771462	1.00355636142793	0.613379872881332	-3.21964677141295e-15	6	3.18896916184988	AT4G36710	protein_coding	GRAS family transcription factor
13732	Pjv1_00013391-RA	0.803902452895285	0.5406164868961	0.128435527869703	0.877597893178586	0.556162017620468	0.491644657667959	0.549143174105156	0.300754336135345	3.5905002713814	13.8536822608346	0.0856597562831048	0.120767031870151	11.4117354399524	20.1465612481522	17.8071832418357	13.2895184978163	22.1132282929333	17.8845710340497	17.1116925567154	17.8073073901633	15.0294846258562	3.29783684876718	16.9556980363861	0.194497262317965	-1.68109062111613	0.967562483559179	0.258195066795967	-1.11169221119604	1.56391310215218	0.281661295042804	0.0473020732931828	0.258232712177862	-0.584083900709015	-0.204229603672205	1.51574695517548	1.48396681342188	1.12063135043914	-1.51567980512926	-0.533372128633069	-0.0123324826031103	1.30939064109013	-1.08246744900953e-15	10	4.048555600265	AT2G37580	protein_coding	RING/U-box superfamily protein
13733	Pjv1_00011437-RA	0.3780895763222	0.280064366691221	-0.250964260970103	0.0224428093125086	0.225755644464308	-0.151129371558208	-0.157892892387791	-0.289776864475641	3.82625989645152	13.8514894359563	0.0857193601554904	0.120842264079975	20.2873065696892	24.858432723968	24.176951299987	16.971664375426	20.4467088846629	23.6179232280084	17.9929148620981	17.9012853481474	16.1670427433128	3.28000171826654	20.2689144483666	0.161824242073845	0.00560735112427809	1.39924264369803	1.19147402571659	-1.00525864196291	0.0542055924257928	1.02103872720277	-0.693901949378061	-0.721837762167551	-1.25056998665893	-1.95091733983165	0.734343099736671	1.49146062948704	0.92185852139228	-0.201250710437961	-0.810109129865662	2.04071643473476	0.285437494084072	-5.99520433297585e-15	4	6.09105517778835	AT1G26580	protein_coding
13734	Pjv1_00020522-RA	0.33491478880761	0.719720332862976	0.42168557760432	0.432388227370075	1.00041483609317	1.13359094672797	0.693034535622372	0.547971557741502	2.9184890273032	13.8510707510323	0.0857307447762621	0.120849513533452	5.86620709309326	8.48372870044166	10.6445440932113	8.58031279091951	8.68472612102405	12.9162213901528	14.5156879537284	10.3057937007862	9.22498509152761	2.57562957035089	9.91357854832053	0.259808257714085	-1.57141054048229	-0.555145764879564	0.283800727132972	-0.517646548536628	-0.477107593981018	1.16578986217463	1.7867900952779	0.152279332781629	-0.26734956948763	1.76287575552584	1.2318231026286	0.451618634092211	0.282999130087787	1.70764343196957	-0.345391904983637	1.19881176050295	0.79105584480996	-2.58126853225349e-15	3	3.69565475997682	AT2G17140	protein_coding	Pentatricopeptide repeat (PPR) superfamily protein
13735	Pjv1_00000042-RA	-0.129859911079748	-0.250367983759003	0.0363799234102342	0.123013279947941	-0.328081735578862	0.0277512814159805	0.359224929906254	0.472523129018601	3.33002070090558	13.847575506821	0.0858258380162022	0.120974752383959	13.2047062632496	12.1643922223228	11.0779731880518	13.6186143496944	14.4201487266186	10.4266163660788	13.4202603150663	17.2151314120441	18.6629121040733	2.68541071832914	13.8011949941333	0.19457813033369	-0.222121974419927	-0.609516734493755	-1.01408018799295	-0.0679898397636926	0.230487548240074	-1.25663408022523	-0.141853414253154	1.27129023303927	1.81041844986936	1.49823395667324	-1.372173287471	-1.16518301972034	0.389038014018443	-1.24946521608068	0.127636128539816	-1.79832993603067	0.206683529995084	5.21804821573824e-15	6	3.24120984951843	AT1G53000	protein_coding	Nucleotide-diphospho-sugar transferases superfamily protein
13736	Pjv1_00005368-RA	0.424855598600977	-0.0902537170314351	0.557886870243526	0.500773294461054	0.430806419251631	0.233347076890676	0.15776356579245	0.0482374025818958	3.80571283067226	13.8471824415058	0.0858365378266844	0.12098102594093	16.190780473995	21.8967722646995	15.6081028602632	24.6387588668759	23.5970341976395	22.6624382365415	19.6463115062767	18.6339071636927	16.8228661145899	3.37300417139578	19.9663301871749	0.168934608402018	-1.11934332758844	0.572321283766979	-1.29209070177585	1.38524248482251	1.07640068792508	0.799319512329845	-0.0948764557162558	-0.395025607967393	-0.93194787579648	-0.246817652928406	2.33876191251113	0.315419272493038	-1.59200541662063	-0.670419632638846	-0.741441320775229	-1.14890869512847	-1.22724237955727	4.44089209850063e-15	11	5.12401807767206	AT5G22110	protein_coding	DNA polymerase epsilon subunit B2
13737	Pjv1_00004886-RA	0.556755607163082	0.309853978034183	0.0822555342630667	0.288215128869838	0.190695501418187	-0.116436106553325	-0.096110830065832	-0.0359895831805354	4.31281730094226	13.8458589692549	0.0858725734318096	0.121023005142304	26.3570001684456	37.0088623153877	33.0854421586779	28.2151980911383	32.3836701115594	30.4985459887477	24.2234644475778	24.6360679445047	25.7025333010455	4.39778817678447	29.1234205030094	0.151005208207945	-0.629048108585015	1.79304720814088	0.900912344206044	-0.206517998448749	0.74133848141222	0.312685702553268	-1.1141864633904	-1.02036577891429	-0.777865386973951	-2.70080395166334	1.10308822468355	0.629746342791994	0.418070025736193	-1.06336919976732	-0.879050628058645	0.753945777359158	0.432848590441294	-3.27515792264421e-15	10	3.04827459358395	AT3G52040	protein_coding
13738	Pjv1_00017880-RA	-0.161421025260647	0.880817268963638	0.46410770794383	0.752225774612239	0.482783768204116	0.853121979591431	0.534911823520317	0.969004095557609	2.69724957659152	13.8437424453736	0.085930230399198	0.121095447701883	5.03275923438221	5.54428004494539	10.0483006429304	7.52741393269751	9.36490504047377	7.62198009430222	10.0728694871992	7.87500715348183	11.1425668725043	2.08852126315109	8.24778694476854	0.253222019086684	-1.53937992737293	-1.29445983985061	0.862099768831328	-0.344920123525176	0.534884712650599	-0.299641120015279	0.87386351991315	-0.178489823332835	1.38604283270175	1.02054278538791	0.409515888588814	-1.13039923268034	0.212412506833989	-0.0347383758202574	1.15827136970897	0.386223277650001	2.09485526330757	-2.66453525910038e-15	8	4.11319493100227	AT5G56110	protein_coding	myb domain protein 103
13739	Pjv1_00023398-RA	-0.218194074421684	-0.187573204211216	-0.128200371183538	-0.216791926792503	-0.289214334444446	-0.374522622389308	-0.381335903691698	0.086340579090625	4.96786265398165	13.8409596375276	0.0860060904683814	0.121193530203644	54.6376559089554	46.3787569421862	46.7466764174375	48.8848604249219	45.8135330688948	43.6785563119624	40.7605816064948	40.4802747579377	57.436777505848	5.75296308736925	47.2019636605154	0.121879740613029	1.2924978199087	-0.143092647358816	-0.0791396079139644	0.292526953301912	-0.241341821689929	-0.612450887489393	-1.11966337280397	-1.16838728156197	1.77905084560743	-1.10548379923234	-1.5761254430559	-1.49037565806624	-1.27537900791475	-0.960365094637856	0.0413301088090772	0.233217977191712	0.263390700575681	1.11022302462516e-15	7	2.88238969036224	AT5G51050	protein_coding	Mitochondrial substrate carrier family protein
13740	Pjv1_00027178-RA	0.00502254338767394	0.0326994239153442	0.188802439927924	0.204783658686822	0.00119265113532568	-0.243542690523918	-0.201871839137141	-0.156639994509143	6.44499914263137	13.8406054002117	0.0860157513614002	0.121198322151143	135.971514738653	135.951326668024	138.523158331205	154.667105095394	158.218039139782	135.791562657573	112.994947934063	117.462990269627	123.037520318581	15.309311063729	134.735351683656	0.113625049939927	0.0807458317262867	0.079427152489515	0.247418491386157	1.30193666643569	1.53388270434728	0.0689914111432232	-1.42007721046968	-1.12822591050167	-0.764099136556803	-2.27664443911485	1.63600963319115	-0.23603945426426	-1.26093173068615	-1.56148273905443	1.07527278716919	-0.408317747173442	-0.587142528268646	1.16573417585641e-15	11	4.82492004412881	AT1G51650	protein_coding	ATP synthase epsilon chain, mitochondrial
13741	Pjv1_00005333-RA	-0.335956158154496	-0.526577897791074	-1.21255200053394	-0.603793257423837	-0.796182619179859	-0.79224611764875	-0.786594472384032	-0.827160940917848	2.33324633963893	13.8376265523252	0.0860970299772706	0.121304017201074	9.8499489199695	7.10786701787593	6.33574684766571	3.92847631951995	5.95485527804045	5.22903748442115	5.24248001795501	5.32265167125001	4.79244624228805	1.71516918795513	5.97372331099842	0.287118953902213	2.25996690949913	0.661243051030824	0.211071618595776	-1.19244620638088	-0.0110006832506496	-0.434176308557118	-0.426338869762006	-0.379596161312012	-0.688723349863063	-1.19492602082222	-1.36735279693702	1.66323381481473	0.345660259560306	-0.283522177944284	-0.0860755171854509	0.31582859127783	0.496023517028083	-8.88178419700125e-16	1	1.7350130475061	AT3G17410	protein_coding	Protein kinase superfamily protein
13742	Pjv1_00030318-RA	-0.165170872848024	0.0158611987388891	-0.430546037813106	-0.0188559882514772	0.0579763417637861	-0.405315743646263	-0.143713352364798	-0.553959725833476	3.67146088065351	13.8350315177951	0.0861678920554284	0.121395021844935	20.7710021024628	18.2487880384177	20.4189525358023	15.2021105295115	20.0759908176618	21.2773443933679	15.0969720686429	18.1729136828948	13.0574751577343	2.94417057625681	18.035727702944	0.163241019422589	0.929047529235351	0.0723668449076693	0.809472403561725	-0.962450068716856	0.692984004110176	1.10102883187742	-0.998160792041274	0.0465957988498131	-1.69088455178403	-1.01366034016934	0.749646442590654	2.01618503816351	0.796586445678021	-0.934147538285299	0.729693978991526	1.70763167490355	-0.512440156771564	-2.33146835171283e-15	4	6.62012539050187	AT1G27450	protein_coding	adenine phosphoribosyl transferase 1
13743	Pjv1_00007516-RA	0.0915016674727077	-0.368259837282189	-0.562903876156732	-0.480285568605071	-0.513068041148548	-0.389373281535252	-0.477260629572646	-0.183932528390799	3.87584481550356	13.83457256683	0.0861804299556705	0.121398241888387	27.0851086760061	26.619598348245	20.1935431971907	17.84266788442	18.1335299599911	18.2606402486841	19.8863295427041	18.527347025339	22.914586550564	3.63909939965851	21.0514834925716	0.172866648611374	1.65799955450536	1.53008045237675	-0.23575621360092	-0.881760912728212	-0.801833973772272	-0.766904922726036	-0.320176456289379	-0.69361569718855	0.511968169423256	-1.29851993315542	-2.04651152067774	0.490543762748722	0.0210996546872508	0.0457024121843435	-1.62376985365526	-0.0562204156661134	0.639898101044393	-1.27675647831893e-15	4	4.26456992085178	AT1G68140	protein_coding	Protein of unknown function (DUF1644)
13744	Pjv1_00007442-RA	-0.178880278561138	-0.165103705904393	-0.0229825690940348	-0.500470308634574	-0.738186425779997	-0.20612209124537	0.29461074696437	-0.375514507292802	3.04144298900247	13.8344887888828	0.086182718828202	0.121398241888387	12.5994257763588	11.1312207604886	10.8919333433472	12.1382428367706	9.33304892984617	7.28945790869239	10.713492293965	15.5737188382478	9.20171995786249	2.36279744398174	10.9858067383977	0.215077281099736	0.682927367333656	0.0615431604013762	-0.0397297683259213	0.487742231695864	-0.699491957197279	-1.56439513641774	-0.115250862965966	1.94172890762854	-0.755073942152523	-0.107579606753195	-1.15781272486524	-0.275431165753287	1.89490629086885	0.791011936488346	0.588300204840893	-2.13177064936262	-1.13163384914822	-2.22044604925031e-16	9	5.4140510458337	AT5G35360	protein_coding	acetyl Co-enzyme a carboxylase biotin carboxylase subunit
13745	Pjv1_00019943-RA	-0.302252732219446	-0.276037776671407	-0.294712677025576	-0.218870993556079	-0.417959774933118	-0.304278152459277	-0.293170023523691	-0.0483806583006509	5.78046186036556	13.8315016891804	0.0862643639851251	0.121504407912115	101.103744778408	81.0092952468528	81.3509125770386	80.3868443207883	84.7340264862626	73.5272483824741	79.4028598980357	80.1393045765549	95.8599763966156	8.71934075938558	84.1682458514478	0.10359418413893	1.94229121149217	-0.362292367252044	-0.323113105927949	-0.433679751142791	0.0648880059201413	-1.22039013758232	-0.546530533089055	-0.462069482782415	1.34089616036426	-0.361917701405708	-2.12501745689081	-0.414085345721532	-0.634632483711565	-0.927944522840052	0.457366152316187	-0.601535427065535	0.791080056963827	4.9960036108132e-16	5	1.42501877559747	AT4G15420	protein_coding	Ubiquitin fusion degradation UFD1 family protein
13746	Pjv1_00002348-RA	0.126007865631224	0.418431019049403	0.181677209761627	0.445033972377401	0.457345445175303	0.27734055334872	0.316518356223059	0.270580015868308	5.17021909813641	13.8269777904451	0.0863881453674373	0.121669903558387	43.2359134687255	49.9620760764543	59.6082902019293	50.7963945945772	60.7638044554915	61.555758288471	54.2491221836422	55.6493052477979	53.7644426727274	5.89633970776725	54.3983452433129	0.108391894668746	-1.89311205388712	-0.752376794202467	0.883589687302671	-0.610879092327547	1.07956113922564	1.21387392855429	-0.0253077446460816	0.212158740249834	-0.107507810269223	0.643049286921563	1.88950285166172	0.328287706766592	0.706343382598992	-0.973345282917407	0.82075136945637	1.56522643394926	0.70107157855547	-2.99066327258402e-15	12	2.77189888701924	AT4G24830	protein_coding	arginosuccinate synthase family
13747	Pjv1_00019858-RA	-0.0354297383032316	-0.0351391858919155	-0.106428252012415	-0.176328577557075	-0.208565327987073	-0.226591946081899	-0.202973004484524	-0.0369117796364869	7.30906726952181	13.824471720205	0.0864567838618392	0.121757716997542	269.558834137509	256.475293882172	258.483744168563	246.876055355756	235.553016887254	229.665456431542	225.570130875274	229.892443899258	260.313714056561	16.1196518457347	245.820965521543	0.0655747641847172	1.47260429959268	0.660952758942374	0.785549140155313	0.0654536366113858	-0.636983275603824	-1.00222444284838	-1.25628238376797	-0.988143030303726	0.899073297222156	-2.32582162566691	-1.77181144841831	-1.08411154680497	-0.0355443635056204	-0.300252617785663	-0.0710212116780081	0.319179303676628	0.348369464860539	-4.10782519111308e-15	7	3.31545079137815	AT2G40290	protein_coding	Eukaryotic translation initiation factor 2 subunit 1
13748	Pjv1_00009488-RA	-0.58054564955953	-0.641121470230146	-0.770631874893813	-0.47011702536824	-0.664182085855302	-0.512048472633144	-0.450230692218146	-0.487444635522641	5.41889197693542	13.823262175904	0.0864899293650361	0.121795536260336	96.5088634750129	61.9000397224405	58.4002531905493	53.5368135302271	66.2265930477437	57.2634412416667	63.7224269200656	66.3813298970391	64.5878443883036	12.4552492747594	65.3919561570054	0.190470663468982	2.49829663233365	-0.280357009123957	-0.561345888164984	-0.951818977304836	0.0670108540043208	-0.652617602107021	-0.134042217872194	0.0794342785285464	-0.0645600702935206	0.142498109735941	-1.75728247276576	1.25463100994719	-0.208128898756556	-0.45263250018947	0.396647981729989	-0.412653206962221	0.245232502103101	5.53723733531797e-15	1	1.08394132162067	AT3G07470	protein_coding	Protein of unknown function, DUF538
13749	Pjv1_00015099-RA	0.200441459204873	0.125481829463879	0.190889146844549	0.0862321192532096	0.0842911476835482	0.231076490540564	0.160582337452393	0.306004543752499	7.06354272777764	13.8227317767238	0.0865044676305262	0.121807149125535	182.034953563828	211.669577869266	202.54081123065	211.645859272815	197.739868330344	196.471306863653	218.863058392792	207.359229414287	230.827048399991	14.0982013406979	206.57241259307	0.0682482291014831	-1.74046734305091	0.361547204002695	-0.285965653702311	0.359864819429102	-0.6265014982605	-0.71648187490819	0.871788216291275	0.0558097307736772	1.72040639942517	0.699727456544313	-0.335852749936658	-1.78698775757849	0.0587106411484457	0.655371665886777	-1.1835805971163	-0.901808484808467	1.00909227949629	1.33226762955019e-15	8	3.67975229734302	AT5G49570	protein_coding	peptide-N-glycanase 1
13750	Pjv1_00006487-RA	-0.433747271677203	-0.259664643606176	-0.100663992436722	-0.404170074843468	-0.376479328111839	-0.370282727996277	-0.0901741247762661	-0.00146197454695147	5.08635501630919	13.8213309520955	0.0865428747896782	0.121852367703867	60.543874466577	45.2790119423151	49.5021970872757	55.0804330961158	45.1754538669244	45.3930446270643	45.2602493319883	55.8016456452432	59.6924350599275	6.50772375504922	51.303149458159	0.126848425950081	1.41996270220417	-0.925690416894219	-0.276740752784107	0.580430851113807	-0.941603519430317	-0.908167748593998	-0.928573546392801	0.69125493896293	1.28912749181453	0.175856289244282	-2.04847162657263	-1.68586470624595	0.031086098827195	-0.180431780590217	0.747346841546623	-0.553101634380145	-1.09998721841332	9.43689570931383e-16	5	2.9148831771326	AT2G31140	protein_coding	Peptidase S24/S26A/S26B/S26C family protein
13751	Pjv1_00026477-RA	0.115856934704277	0.166498778822193	0.18375404221753	-0.0818829200702719	-0.00613792511089632	0.450869269404418	-0.0173057931475446	-0.448051739010199	6.10251616037587	13.8201336645568	0.0865757135314156	0.121889739943874	101.234483368792	109.07806582622	113.738645252507	115.023479035862	93.1613173256894	101.252913707709	141.667864188771	100.176633771409	71.4102664841851	18.8996308026221	105.193740995683	0.179664974586251	-0.209488622727034	0.205523847058345	0.452120168169571	0.520102119604132	-0.636648609470402	-0.208513453470582	1.92988548686507	-0.265460594266088	-1.78752034176301	-0.235307347747107	0.996155628092523	0.742876750257598	0.104959165868354	2.97861778486367	0.0538483663437572	-0.680839362256057	0.488064202123178	-4.55191440096314e-15	2	5.64361416134614	AT1G08820	protein_coding	vamp/synaptobrevin-associated protein 27-2
13752	Pjv1_00010386-RA	-1.0367075620125	-0.665638517553968	-0.524312420540681	-0.665984610597318	-0.493367164538728	-1.09032554820972	-0.752140226684148	-0.783274550377548	3.09077709688467	13.8194590637976	0.0865942211215574	0.121906931421855	18.7051742371751	9.032043744535	11.0055161763424	12.1112735688086	10.5718202198758	12.4357502708497	7.85462606940582	10.4006552078601	9.97845654345747	3.10148808792514	11.3439240042567	0.273405224396897	2.37345752239951	-0.745410007770907	-0.109111438870834	0.247413352170983	-0.248946235643094	0.352033035639821	-1.12503992790929	-0.304134263829334	-0.440262036186852	-0.698488265405532	-0.806726550609141	0.297333678879726	-0.829016246390893	-0.347859025310635	0.985035720192225	0.72959426769903	-1.40740200148033	2.24820162486594e-15	1	2.05893105450698	AT1G50320	protein_coding	thioredoxin X
13753	Pjv1_00021104-RA	0.180892828218966	-0.0475898596634977	-0.142387099337296	-0.439412227932726	-0.116724993690464	0.110987298779138	0.0261531680545112	0.201973370581867	4.39362739276568	13.819211451668	0.0866010152166053	0.121907320601044	31.2323464519807	34.5522571732306	30.5174119933611	28.4198728925888	23.6453543340153	28.8269138493871	33.9733155375834	31.8646589515704	36.0607442848237	3.76785738086163	31.0103194965046	0.12150333959914	0.0589265816174175	0.940040271884194	-0.130819044703531	-0.687511851450011	-1.95468257368198	-0.579482030877233	0.786387525209688	0.226744106453006	1.34039701554845	0.473693559756365	-2.05849871622079	-0.789841712312291	0.794162872179206	1.56418835758225	-1.97524152688753	0.141712608757467	0.6426799121791	-4.9960036108132e-15	7	7.58824577640078	AT5G15640	protein_coding	Mitochondrial substrate carrier family protein
13754	Pjv1_00015689-RA	0.554064971328727	0.671327563635894	0.665788873090724	0.509049926534216	0.468437423767922	0.585153313988845	0.581093847455547	0.208759439803908	3.9265987290077	13.8189900223462	0.0866070912989026	0.121907320601044	14.6502635883574	22.8447562239481	25.0109577191949	24.767024947896	22.4718551513243	21.7178236236653	23.7119032648073	23.5064628265551	18.1388413111954	3.38582803361387	21.8688765174382	0.154824050102163	-2.13200814022914	0.288224829147124	0.928009683469659	0.855964449961879	0.178088972003256	-0.0446132799047307	0.54433560389715	0.483659031958874	-1.10166115030406	-0.603231041011616	1.93288942935759	-0.442654035447485	1.15302696091715	1.03140149573244	0.319711855588047	-0.532735124624463	0.0288691933779346	-4.6074255521944e-15	12	2.7054882286094	AT5G07740	protein_coding	actin binding
13755	Pjv1_00024079-RA	0.040436438644461	0.0634492564857778	0.592695856767973	0.171440527216495	0.345446524146243	0.180081552402679	0.55517504960353	0.594097661932307	4.17707362487748	13.8182334594511	0.0866278544677811	0.121927681751817	20.4466724896533	23.0714464967628	22.4705825904644	32.179516830385	24.0716850005454	27.1821623300342	23.9995231349995	31.8308622118267	32.831998401989	4.71696965305052	26.45382772074	0.178309532474666	-1.27352000816919	-0.71706656450287	-0.844450022632565	1.21384904521107	-0.505015485663359	0.154407312928787	-0.520313838388446	1.13993408620072	1.35217547501586	1.29105100969762	0.0539656746199787	-2.13647152832376	-0.0894450411548792	-0.43514138773729	-0.174105195207773	-0.644963272638618	-1.62187476935572	2.99760216648792e-15	8	4.23448216522279	NA	NA	NA
13756	Pjv1_00005606-RA	0.159547850708219	0.198131661737862	0.449969457985406	0.432293188761087	0.375088253647455	0.78458453493649	0.545263845039762	0.31338509514423	3.35885805041529	13.8176154358758	0.0866448188512686	0.121942693585385	10.3516143668427	12.1773139396574	12.3532494397022	14.8517173641251	15.1690979243643	14.03771713215	19.0862311690324	16.0231068621687	13.0292327823417	2.5547503546466	14.1199201089316	0.180932351949398	-1.47501916781618	-0.760389822724162	-0.691523798408007	0.286445700599471	0.410677236436993	-0.0321765203524093	1.94395160805753	0.744959972224122	-0.426925208017357	2.06719578059316	1.33437453151089	0.333823025548606	-0.0960121841879518	1.13110008844152	0.236915518918018	-1.37995663851204	0.58091897175149	2.44249065417534e-15	3	2.44827883466477	AT2G19870	protein_coding	tRNA/rRNA methyltransferase (SpoU) family protein
13757	Pjv1_00003145-RA	-0.609403289933693	-0.66537169012867	-0.369175432682755	-0.196535630604135	-0.28930706114139	-0.411449847552566	-0.289626861632476	-0.41348163671217	4.64598396198227	13.8165649738725	0.0866736602207974	0.121964957229803	48.8684908297895	32.2472964184673	30.0891557328629	36.5889274982329	40.9421017621773	38.630866650882	35.2435161699025	38.595276680062	35.2672445225402	5.44139682655734	37.3858751405463	0.145546862447415	2.11023309919265	-0.944349196698826	-1.34096439577259	-0.14646012186132	0.653550317130785	0.22879998463986	-0.393714893239868	0.222259390017851	-0.389354183408544	0.86380625738608	-0.508777357572221	1.23778017495228	-1.23394345349272	-1.0708660685311	0.759359672456342	-0.518347142720254	-1.01392280199091	8.24340595784179e-15	1	3.97903019416198	AT4G19185	protein_coding	nodulin MtN21 /EamA-like transporter family protein
13758	Pjv1_00017864-RA	0.544438340275188	0.220032748333898	0.279811506598189	0.331357469693258	0.512666230980722	0.318524498704182	0.45760048736094	0.27247525435791	4.98625356061799	13.8163889323896	0.0866784944349551	0.121964957229803	36.2823291189967	53.6677087489736	44.359371802216	46.1083243080382	47.5057839635239	54.3229034174111	47.2764715479911	52.5553132044483	45.7461175971628	5.60021980752515	47.5360359676402	0.117809987592097	-2.00951163265442	1.09489859185422	-0.567239193210884	-0.254938503964351	-0.00540193155912106	1.21189304759989	-0.0463489699636976	0.896264326993661	-0.319615735095295	0.702919604701249	1.33998160260103	0.512422167265685	0.866748312040964	-0.461422984354404	-1.82588825382287	0.403706165752255	-0.844552748057826	1.52655665885959e-15	12	4.02070324421252	ATMG00560	protein_coding	Nucleic acid-binding, OB-fold-like protein
13759	Pjv1_00023751-RA	0.195375178412578	-1.23943463398323	-0.740473167888713	-0.567909113742621	-0.777038130010481	-0.656120670467575	-0.347670521590029	-0.504195827983327	2.15341638278549	13.8163509485673	0.0866795375271102	0.121964957229803	7.34430943871891	7.47483902489813	2.94189751294433	4.16597440891488	4.73192838010689	4.04882652325843	4.36705897745576	5.46050322158308	5.07449860006193	1.5043893371549	5.06775956532692	0.296854915424121	1.51327174233858	1.60003757014355	-1.41310630159279	-0.599436019745726	-0.223234223299641	-0.677306742944283	-0.465770775267744	0.261065168807237	0.00447958156081308	-0.45415887332546	-1.56294992356465	1.11185622888793	-0.0427445851105596	-0.758966529941618	-1.8604334416269	-1.30188412625082	-0.468763332982671	4.11129463806503e-15	1	5.5975133995748	AT3G09880	protein_coding	Protein phosphatase 2A regulatory B subunit family protein
13760	Pjv1_00000001-RA	0.51157958588475	0.553685734685415	0.361748836336587	0.319530343654141	0.364559268869833	0.320323513941325	0.118018249281415	0.14744491444083	4.85712738675495	13.8145756376171	0.0867283027064582	0.122018538891561	33.9692258467719	48.5603823010065	51.5682121233665	45.3821757642769	43.6226681899518	45.5227892732021	44.1771153681466	38.032502292719	38.9023159726244	5.4810354376993	43.3041541257851	0.126570661599314	-1.70313226125238	0.958984526731646	1.50775489257744	0.379129392997338	0.0581120242310323	0.404783945047493	0.159269403068841	-0.961798531132815	-0.803103392268595	-1.90095997979057	1.7541776589832	-0.280767060448805	0.530452722084812	0.869617286528025	-0.306395983581521	0.933621409364242	0.808679286277686	-6.93889390390723e-15	11	2.21642431145325	AT1G11390	protein_coding	Protein kinase superfamily protein
13761	Pjv1_00024112-RA	0.355895064480485	0.0125346488672966	0.38381371809464	0.455348435746946	0.444612608102717	0.321983547322679	-0.0306648344267164	0.0537509457506577	3.82612765765735	13.8145057537508	0.0867302228143996	0.122018538891561	16.8350215642977	21.7925635536504	17.6773968076632	22.5534142930364	23.5282097813011	23.6273454324773	21.7628439572635	16.7796456099559	17.9270895969209	2.91205717065269	20.2759478440629	0.143621259684063	-1.18161357353915	0.520805609474878	-0.892342040049065	0.782081640403718	1.11682626632952	1.15086943422309	0.510599904488585	-1.20062966803752	-0.806597573294061	-0.187521779343527	2.4989941094184	0.738360887980067	-1.94156536122622	-0.270992069791253	-0.845691126360211	-0.214290714305335	-0.0738915042869543	2.94209101525666e-15	2	3.8307416266267	AT1G22260	protein_coding	Myosin heavy chain-related protein
13762	Pjv1_00008653-RA	0.22824323555526	-1.29784026671569	-0.382161870877408	-0.123006506285187	-0.0361275884338975	0.140161948367988	0.547090819240188	-0.793535161096446	1.70482140357311	13.8120454519992	0.086797845512527	0.122104802290548	3.45416471522254	3.82169002772895	1.38098641962611	2.66447059635445	3.09057194791229	3.32960553327229	3.87866972556732	5.16885973661528	1.90853140287765	1.12245259419652	3.18861667835299	0.352018667473163	0.236578398270476	0.564008985902102	-1.61042904446296	-0.466965005656861	-0.0873486603778394	0.125607848071505	0.614772553230447	1.76421086155518	-1.14043593653205	1.62070698130809	-0.0537734377396474	1.77886783632357	0.791183612748365	0.116510615286736	-1.13870557546307	-1.47178498109996	-1.24201914097241	6.0507154842071e-15	9	5.04006782590237	AT1G62130	protein_coding	AAA-type ATPase family protein
13763	Pjv1_00000088-RA	-0.527840736364738	-0.290407421195209	-0.0160933267862292	-0.773021109859869	-0.457708542801007	-0.112188254210257	-0.170143792662644	-0.220157513735363	3.90465129313199	13.8104539199191	0.086841614684797	0.122157499113396	26.3636630603898	18.6056504879241	20.9515541673835	25.3178918289735	15.3002562171945	18.5897414322905	23.8533331130781	22.8888590086691	21.8035715835527	3.55970282884139	21.5193912110506	0.165418379819844	1.36086411767014	-0.818534822491042	-0.159518103327734	1.0670836304499	-1.74709387072076	-0.823004031410591	0.655656388819149	0.384714079648101	0.0798326113628278	0.328607196617623	-1.43185430822489	-1.24039154612809	-0.242035429375696	2.36222833767191	0.518368466358502	-0.853482365430475	-0.997543210671738	-3.89965837399586e-15	5	6.03417168287802	AT1G16670	protein_coding	Protein kinase superfamily protein
13764	Pjv1_00018127-RA	0.158755130520961	-0.366621628370778	0.263834880838755	-0.216461795103351	0.527495934925172	0.118778337140023	0.105975320126957	-0.0736568401493064	3.54824678964934	13.8092609232375	0.0868744365419902	0.122186553800515	15.3426932235076	17.1251356160044	12.3201934107523	18.5046508412036	13.4311783649085	22.5437984950991	16.8953056157074	16.6729344214987	14.4597138122545	3.02804586767696	16.366178200104	0.185018507720863	-0.338001807542499	0.25064264184434	-1.33617024515407	0.706222010679174	-0.969271921051566	2.0401343192778	0.174742206269591	0.101305011482545	-0.629602215805303	1.07608657117333	1.09580603512363	0.348266209256214	-1.18641425017595	0.857595496577785	-1.66904464897722	0.961969200890852	-2.35326324215102	4.44089209850063e-15	2	5.94842918303965	AT1G63020	protein_coding	nuclear RNA polymerase D1A
13765	Pjv1_00022450-RA	-0.572908004372367	0.170936954431772	-0.164616302603873	-0.0633101896634091	0.336046235538986	0.127678579182496	0.655316989439611	0.212958082789719	2.84577095129409	13.8092443638459	0.0868748922037237	0.122186553800515	8.29424866652843	6.54135009423833	9.7030387002447	7.60331409247417	8.20680224312275	10.7177166426926	9.29336079881516	13.625291752555	9.84103647167528	2.0575171610543	9.31401771803849	0.220905437732795	-0.495630885035978	-1.34757934285194	0.189073019447803	-0.831440756823493	-0.538131829893649	0.682229510025	-0.0100397311936616	2.09537695049276	0.256143065833159	2.24103219315863	-0.365910829283382	0.00942099393172069	1.86365044468737	-0.0835055406487665	0.76213692969803	0.995303550681237	-0.837171505287565	1.04083408558608e-15	9	3.97545148077583	AT5G33280	protein_coding	Voltage-gated chloride channel family protein
13766	Pjv1_00028230-RA	0.264249205411493	-0.36040451360641	-0.284444280917241	-0.0524366875825424	-0.594192011058695	0.0185305193011726	-0.241684383473418	-0.195478234349443	3.85665549116566	13.8089990970593	0.0868816414146139	0.122187169677969	23.4696900270569	26.0842117224464	17.9822229274745	18.8741953773596	22.3149279615089	15.0960265684675	23.6306674999922	19.2890241586227	20.0852132062332	3.39706065705293	20.7584643832402	0.163647011375062	0.798109282560991	1.56775161731332	-0.817248125964931	-0.554676291095512	0.458179507344733	-1.66686391160441	0.845496565034468	-0.432562256893081	-0.198186386695573	-0.794082813621284	-0.923452316142373	1.17041822846018	-0.151038168815621	0.0686248577331436	-1.24216311677415	-2.33954164404803	1.60411407434915	4.09394740330526e-15	4	7.55581949762098	AT2G05810	protein_coding	ARM repeat superfamily protein
13767	Pjv1_00023310-RA	-0.0794056503271542	-0.119165476574956	-0.0692424894838399	-0.196839886763091	-0.215836549504715	0.0313720725924194	-0.20234430364137	-0.0722577079693848	7.41998673560068	13.8084348975873	0.0868971687392413	0.122200129788023	288.047989378843	268.887433498126	262.453932924977	271.445384424882	249.346071910817	244.886136690239	293.739941333621	246.662022369659	270.266852959533	17.3966931099986	266.192862832299	0.0653537173194553	1.25628051310409	0.154889820081819	-0.214921875305933	0.301926438511666	-0.968390418510067	-1.22475725744767	1.58346637071438	-1.12267546131601	0.23418187016772	-0.319194665627516	-1.21930344903975	-0.271532915900074	-1.12633753905436	2.28762716741892	-0.36182801931001	-1.13920575082872	1.30091979730102	-5.81479309147426e-15	5	7.01724695716316	AT5G16280	protein_coding	Tetratricopeptide repeat (TPR)-like superfamily protein
13768	Pjv1_00005067-RA	0.0511173882330725	-0.157230346165843	-0.338205925789477	-0.174987548126827	-0.733614420939784	-0.366989861654737	-0.420986384085492	-0.53735838402963	3.34945969125568	13.8071858691192	0.0869315520443245	0.122239602526011	17.615790329313	17.0357228956016	15.7037491298031	13.634191993324	15.0433595386132	10.2053731766138	13.1399679557007	12.7725757027519	11.4316081785977	2.49045939241479	14.0647043222577	0.17707157828221	1.42587589176153	1.19296005483678	0.658129505157753	-0.17286462499444	0.392961723984027	-1.54964628509834	-0.371311561783918	-0.518831434650654	-1.05727326921274	-2.51382397498107	-0.71561014117405	0.862800092048366	0.612223815135077	0.0151991595301798	0.252279019022202	-1.25761716183532	0.860614043866188	-2.44249065417534e-15	4	1.88097596016926	AT4G15802	protein_coding	heat shock factor binding protein
13769	Pjv1_00029048-RA	-0.00137369790353598	0.275836080541516	-0.012952412497543	-0.240242216844118	-0.302381232579297	-0.1589414568279	-0.08106047416295	-0.187771431743079	5.56357846856847	13.8053336854566	0.0869825613866256	0.122302446687855	76.4123715093566	74.5842156672268	90.6723312395863	74.8656887438907	64.1344542109682	61.0848383703592	67.3808352341409	71.3249250480203	66.1311402032136	8.80367933107659	71.8434222474181	0.122539810266248	0.518981790466897	0.311323631488242	2.13875452343011	0.343295840615659	-0.875652979457981	-1.22205540120953	-0.506900222674448	-0.0588955117399024	-0.64885167091904	-2.51208414855028	-0.731249331014592	-0.924132907479879	1.75790826422251	1.35339677488512	1.12383621790171	0.196165466472026	0.372099297539492	-8.13238365537927e-15	4	4.88131682849834	AT4G29100	protein_coding	basic helix-loop-helix (bHLH) DNA-binding superfamily protein
13770	Pjv1_00022538-RA	-0.188540583564812	-0.179039811840882	-0.280511114785693	-0.218674636368222	-0.304628875145585	-0.465508629052714	-0.320384612215867	-0.548283184162316	4.83364130130508	13.8028519749414	0.0870509498485738	0.122389715981728	53.4221182432204	44.7766856664312	45.784910475272	42.6014052788293	43.7086582746529	41.8547317537341	37.0003118434089	41.2618539041802	34.401695884005	5.40742657790472	42.7569301470816	0.126469008867182	1.97232231311616	0.373515107463976	0.559966979591192	-0.0287613462728736	0.176003892768549	-0.166844316857473	-1.06457632308773	-0.276485722249172	-1.54514058447263	-2.01250877408529	-0.275730549520441	1.15382615549841	0.258869043015068	-0.231671815081645	0.764278945223446	0.205305105934498	-0.765327474665479	-1.11022302462516e-15	4	1.80091522574392	AT2G47310	protein_coding	flowering time control protein-related / FCA gamma-related
13771	Pjv1_00021542-RA	-0.143454167074362	-0.153618581090951	-0.0477648438839779	0.424356276285952	0.19376421153899	0.61636753163474	1.20732614134888	-0.184041861437286	1.75682362582126	13.8013821450598	0.0870914765561137	0.122437803073587	2.5252079559304	2.66355191139122	2.73998103110822	2.64541279995087	3.69152703587107	3.09777539702669	4.25890618132282	6.58813990759538	2.29895006209137	1.35103328000472	3.38993914247645	0.398542045512284	-0.640051728809394	-0.537653099916747	-0.481082236083745	-0.551079202521922	0.223227582812443	-0.216252071487638	0.643186997468585	2.36722574673198	-0.807521988193559	1.97206246406471	0.203230511454722	0.982172625410515	1.91420819270168	0.0229577468928654	0.453152736205456	-1.18295159273911	-0.554996619077167	3.27515792264421e-15	3	3.94125062987109	NA	NA	NA
13772	Pjv1_00008554-RA	-0.179431612128093	0.277225395597912	0.336441826600745	0.104202403602781	0.25940907907123	0.163829002212473	0.270085174217899	0.210903600148422	5.11266333833435	13.7951453879246	0.0872636261750565	0.122670912194968	45.1674036261216	43.1321446558311	56.0530254674476	58.3124439810464	49.695825762825	55.3380080621453	51.6736539788869	56.27297815924	53.6689613005613	5.23219617778479	52.1460494437895	0.100337345467077	-1.33378902100389	-1.72277653239193	0.746718183130563	1.17854803752173	-0.468297364568972	0.610060959087977	-0.0902862677260263	0.788756494447385	0.291065511503165	0.854215159971756	1.00498031336613	-1.8711050142789	0.388700295992414	0.710419166397707	1.55085658529893	0.713647815528757	-1.09496770944369	-3.28903571045203e-15	8	4.53578981649983	AT3G10220	protein_coding	tubulin folding cofactor B
13773	Pjv1_00010712-RA	-1.1337931666267	-0.544265451787502	-0.260895497193181	-0.240756467434838	-0.495900250986349	-0.138540805632533	0.115754791908663	0.285989562522395	2.54136196445677	13.7916060154561	0.0873614564489963	0.122799520573046	8.27663650409655	4.44813994489442	5.41412929772565	6.73908074002157	7.35764643699716	5.68907998164857	7.36809162504857	8.93767627889558	10.3372153417138	1.8481507642905	7.17418846122687	0.257611125534112	0.596514128701453	-1.47501414332882	-0.952335273457467	-0.235428694245266	0.0992656980777833	-0.803564572908872	0.104917395035212	0.954190454449044	1.71145500767693	2.00123613232071	-1.50640027433344	-0.862276130711342	-0.216199949535076	-0.868489279770877	0.813332653523134	-1.01780752652279	0.190254557849363	6.43929354282591e-15	6	2.83342945870014	AT3G61200	protein_coding	Thioesterase superfamily protein
13774	Pjv1_00012148-RA	-0.590205109439083	-0.936207241376025	-1.07337783096678	-0.38695780800154	-1.19439548332728	-1.13408353558264	-0.965638135045094	-1.33197155174025	1.80448720123326	13.7913298608198	0.0873690936351558	0.122801339681764	6.67256497268797	4.01021193927404	3.05721993638374	2.86268670072018	4.22210619410982	2.57636800724957	2.68198378618433	3.27049198917539	2.47993597836592	1.32534110942566	3.537063278239	0.374700989258386	2.36580731718776	0.357001422252785	-0.36205271114181	-0.508832460355099	0.516880455151421	-0.724866424316789	-0.645176917831528	-0.201134098359874	-0.797626582586866	-1.1036609226769	-1.05693622454346	1.45650669295324	-0.213498092143453	-0.799259061407765	0.373672856992805	-0.75007515162964	-0.0643346206191614	3.60822483003176e-15	1	1.38166018335642	NA	NA	NA
13775	Pjv1_00007398-RA	-1.46145695053593	0.590035312840497	-0.552367867544043	0.0969905805307341	0.61713149393277	-0.19620885843401	0.0522320493184762	-0.192355371141181	2.07842439237367	13.7906753575609	0.0873871966095102	0.12281786761235	4.63697027329891	2.05714371088665	6.91146556046034	3.15325770372206	4.89173646027823	7.22785033705522	4.0186166478366	4.79574057768421	4.01189450791879	1.6433960140271	4.633852864349	0.354650020649279	0.00189693106427219	-1.5679173683452	1.3859183524062	-0.900936322097305	0.156921152131367	1.57843724249379	-0.374368813883626	0.0985080357707013	-0.378459209540201	0.529823203548424	0.76145915954065	0.542560877835212	0.671859639669393	-0.234415367401026	1.66445435828983	2.93512637646737	0.0191158635035422	-4.05231403988182e-15	9	9.17912065024257	NA	NA	NA
13776	Pjv1_00013499-RA	2.1571245753236	1.54780719472964	2.30062353617215	2.5448577887454	2.05542819522711	1.60661179407615	2.18756486224118	1.75275858570502	1.42996172624728	13.7881533226627	0.0874569851397031	0.122907029058119	0.453355563444843	2.75711283934589	1.6519380344158	3.13138714719352	3.8592523750683	2.63587120486079	1.8400428097687	2.95246038285377	2.02817639187481	0.996504992493704	2.36773297209183	0.420868824415331	-1.92109163834327	0.390745525799787	-0.71830542051253	0.766332512986903	1.49675055740967	0.269078664721952	-0.529540911784703	0.586778204992926	-0.340747495270738	0.0317546436964525	2.02596958282272	-0.0312977396719478	-0.0346693461200534	-1.70145416335002	-0.211243322502849	-1.25820468063636	-0.649268157726885	4.35762537165374e-15	12	3.40892922201386	ATMG00660	protein_coding
13777	Pjv1_00007154-RA	0.154012795983003	-0.419571061880528	0.503782756834945	0.628826308030276	1.02587660209454	1.29242033832417	0.666010972012303	0.340035152150703	1.72739188474778	13.7826729332844	0.0876088072937519	0.123111454540686	1.99806853229082	2.66099031599296	1.65662643666444	3.13014408391411	3.53043770006726	4.57306721094255	5.70959033981541	3.41419783104384	2.71317578852137	1.25793895797638	3.26514424880586	0.385262904827694	-1.00726327655307	-0.480272853449733	-1.27869305735551	-0.107318534047887	0.210895329681314	1.03973484074355	1.94321518982278	0.11849031409104	-0.438787952932494	2.37966358818964	1.41600062081799	1.08554046749292	-1.06169907646937	1.02725479101535	-0.731668192466219	-0.298809310027019	0.246912848098022	3.91353616180368e-15	2	3.4632743468734	AT2G33320	protein_coding	Calcium-dependent lipid-binding (CaLB domain) family protein
13778	Pjv1_00009900-RA	0.674665493393491	0.273140981710224	-0.0405949698757574	0.0550356496571507	0.600251731727677	-0.210405649473057	-0.105771618984385	0.113547728269989	2.83130244841821	13.7821498977417	0.0876233091296506	0.123122896265789	8.23056127478315	12.490920629163	9.94470145258769	8.13650369247353	8.19447388230179	12.7360544951205	6.9782251742008	7.57926076276443	8.84592217280813	2.0810513690096	9.23740261513367	0.225285337850296	-0.48381378535105	1.56340110699801	0.339875722429011	-0.529010931231396	-0.501154728020109	1.68119438668729	-1.08559426959655	-0.796780837350676	-0.188116664564532	-1.35406548672349	0.604669687168246	0.49653414389471	0.089306852930162	-0.536753220200823	-1.96807289609752	2.38685674750012	-0.684676870620363	-4.49640324973188e-15	10	5.62950402566938	AT4G11660	protein_coding	winged-helix DNA-binding transcription factor family protein
13779	Pjv1_00025008-RA	-0.546730385990976	-0.442957477784641	0.375824657212821	-0.254127039104808	-0.181211295356319	0.0933038906023512	-0.0562227221116767	-0.047776255814055	3.82532428521111	13.7818225121958	0.0876323874064796	0.123126716030876	21.6476221153643	15.9112201577226	15.9340327781691	27.6242021867602	18.1640026828234	18.8180463496046	23.0591810776254	20.5916157740067	20.6734156426088	3.68053676625306	20.2692598627428	0.181582198421478	0.374500335184737	-1.18407720987308	-1.17787903229864	1.99833415371777	-0.571997323657396	-0.394293986258855	0.758020199788109	0.0875839399892983	0.109808923408055	0.935269339899054	0.164667443821979	-1.40860818642517	-1.73874852290491	1.43381618724157	0.630704466588686	-1.77608766182389	-1.3622445968765	3.70189989773451e-15	2	7.34797477463659	AT4G35070	protein_coding	SBP (S-ribonuclease binding protein) family protein
13780	Pjv1_00023320-RA	-1.49767152530059	-0.437721727452748	-0.0933035414688769	0.856949805253348	-0.22157903700248	-0.293740814074561	-0.987822415425633	0.0785719431014687	1.73018298567378	13.780682018541	0.0876640194160376	0.123162221763025	3.71358678497148	1.52942892409228	2.59040597577468	3.40075429209206	6.5996920235171	3.07920344136654	2.89415790463815	1.71136465442349	3.86736037562221	1.48978938146731	3.26510604183311	0.456275956241503	0.301036340248752	-1.16504865676472	-0.452882853409729	0.0910519647585006	2.23829356227504	-0.124784484826622	-0.248993677770484	-1.04292687727397	0.404254682763233	0.050348932014817	0.992736158541075	0.374551080283116	-1.84364757654227	-2.12232111623927	1.59951292522611	-0.59224010355451	1.15421414403908	6.46704911844154e-15	2	8.34423670599185	AT3G48610	protein_coding	non-specific phospholipase C6
13781	Pjv1_00004146-RA	0.616131546430456	0.121058839723251	-0.407113719247584	0.201625280816919	0.431630818758816	0.144646530016495	0.467162092989587	0.554430195897496	3.10656362077002	13.7802230471848	0.0876767520291125	0.123171171851362	9.30294354584125	14.273314098152	10.5815742531989	7.40778235809859	10.9929766854462	13.1904649078546	10.6796171092392	13.6180795239882	14.1568563586288	2.38185827868983	11.5781787600498	0.205719597879105	-0.955235344841773	1.13152632220619	-0.41841469568838	-1.75090031143463	-0.245691391397749	0.676902636160082	-0.377252357476457	0.856432467955455	1.08263267451727	0.965197564089179	-0.708824471199682	0.6370833330314	1.38934423681302	-1.33158300856028	-2.09579526316572	1.08525806505908	0.376883836746178	1.38777878078145e-15	6	7.39342734425849	AT1G71865	protein_coding
13782	Pjv1_00013140-RA	0.47123140988562	0.773044786901377	0.794872542975588	0.610764625160591	0.483508981366175	0.698922585689245	0.690218757953106	0.635810933234502	3.75497054726543	13.7777798775796	0.0877445573036526	0.123257482905145	11.6832026357634	18.0477714904497	21.7780887261331	22.0750833508745	19.9716233597461	17.9044479602343	20.9336805483224	20.7766337083884	19.8037076463324	3.17940419647821	19.2193599362494	0.165427163392761	-2.37030488568697	-0.368493080275046	0.804782478653708	0.89819451637775	0.236605155245756	-0.41357181872993	0.539195555560997	0.489800502202271	0.183791576651471	0.0582436520000909	1.38395002305952	-1.46944133048594	0.85838912225695	0.57753498274674	0.662991462407981	-0.699765351077692	0.529257247009822	-2.40779618465581e-15	8	2.03404331284885	AT5G66360	protein_coding	Ribosomal RNA adenine dimethylase family protein
13783	Pjv1_00014555-RA	-0.333319492297186	-0.0669745668785997	-0.235785314914063	-0.100015002757021	0.095614548469994	0.114598169816396	0.0244622722460901	-0.244091138527923	5.1662053021326	13.7765785703114	0.0877779143309955	0.123295394431406	57.3424687759591	47.1964089094996	54.3383220366964	48.4471229184411	52.7729454242525	61.0382784783181	62.3013858305986	58.1630808660195	47.8144880030746	5.72998980326379	54.3793890269844	0.105370617540782	0.517117804867112	-1.25357642231638	-0.00716702676584221	-1.03530133773786	-0.28035714859682	1.16211191990967	1.38254989548181	0.660331338963277	-1.14570902380497	2.04162865205911	0.431408017411459	1.80186344469263	0.339158247291852	1.3143046460263	0.69849106715733	1.21281412212376	0.0353230861329665	-1.72084568816899e-15	9	4.645067796488	AT4G26620	protein_coding	Sucrase/ferredoxin-like family protein
13784	Pjv1_00020051-RA	-0.19530361410116	0.134193993943228	0.319301052069448	-0.17209401335655	-0.60197422873694	-0.00241025408570613	-0.409304976723941	-0.0468632471516885	3.50086430323926	13.7763145405014	0.0877852472351029	0.123296748873447	16.8500631423899	14.9365491763341	18.322494394296	20.8228209759718	15.1583696640003	10.8743965901123	16.8277077589655	12.3803470648381	16.1507106047329	2.97877199271888	15.8137177079601	0.188366331543876	0.347910292215376	-0.294473203645696	0.842218435136426	1.68160009569569	-0.22000611176743	-1.65817361312688	0.340405393055908	-1.15261277181144	0.113131484248048	-1.91362696941277	-0.121525241587217	-1.8368980351034	-0.835317542333834	1.45289404014884	1.24585439433639	-1.50659681868037	0.750440174633575	-4.79824513455185e-15	7	6.56603458559548	AT3G47120	protein_coding	RNA recognition motif (RRM)-containing protein
13785	Pjv1_00005441-RA	0.0683165745467548	0.0171163291865219	-0.255068776066264	-0.121930117033986	-0.309300867887071	-0.449012739940535	-0.211430221329311	-0.487746608968939	4.86366640606324	13.7748688634886	0.0878254077341396	0.123344207017261	50.9036724479637	50.1649390498689	50.0630063787805	41.6834735483546	45.3697838431767	40.0312101211311	35.7875299818855	42.9195359305586	35.030172650535	6.04846538594411	43.5503693280283	0.138884364915166	1.21573037964697	1.09359470539619	1.07674205524707	-0.308656107053556	0.300805972929349	-0.581826791151898	-1.28343949263274	-0.104296438388433	-1.40865428399296	-2.67154628877953	-0.271997493301253	0.986487058197717	1.23277480759573	-0.552703418494996	0.396989804995862	0.0699318456168528	-0.186151967940378	-4.10782519111308e-15	4	1.85053133670331	AT2G46140	protein_coding	Late embryogenesis abundant protein
13786	Pjv1_00003108-RA	-0.21386920981689	-0.110315702908249	-0.344326998668349	-0.556144357722169	-0.207285541086239	-0.215563296326391	-0.204674684635699	-0.477787709856367	4.83770740558759	13.7701162783464	0.0879575487303254	0.123520828624626	52.0976007436151	43.5915535309041	46.6891920838617	40.0214121974714	35.3857256215835	43.9051787007269	43.731256294074	43.915883184618	36.2040125628554	5.14438636088778	42.8379794355234	0.120089379300225	1.79994671055262	0.146484739387014	0.748624301941764	-0.547503052932804	-1.44861860893624	0.207449283614729	0.173641090673543	0.209530092313796	-1.28955455661442	-0.638307860221319	-1.04623370462075	1.00189808573094	0.948089892259454	1.85428268342319	0.0643788023908314	1.11197771532095	-0.636926411842038	-6.7168492989822e-15	1	4.58091401064857	AT4G22840	protein_coding	Sodium Bile acid symporter family
13787	Pjv1_00015642-RA	0.499355142298379	-0.247906872220088	-0.048088624329033	-0.125213450984956	0.204489230018459	-0.940629063665372	-0.162120698625723	-1.03596409014894	2.08761738917829	13.7691296151006	0.0879850041591476	0.123550422899913	5.41897205706224	6.98974579506134	4.5302422709333	5.16176543855248	4.84744463207259	6.24960788807378	2.60698296814113	4.7179867334077	2.3721558798058	1.50770955632428	4.76610040701226	0.316340283999476	0.43302216087404	1.47484996611033	-0.15643472914901	0.262427885981455	0.0539521851003197	0.983947786786096	-1.43205130577998	-0.0319117653680335	-1.58780218455522	-1.80658249150557	0.852534374582684	1.12846411601362	0.208846641234492	-0.720697896543566	-1.05938271799241	0.579860236098503	-1.90973808155607	8.88178419700125e-16	4	5.62884392552487	AT2G25290	protein_coding	Octicosapeptide/Phox/Bem1p (PB1) domain-containing protein / tetratricopeptide repeat (TPR)-containing protein
13788	Pjv1_00009198-RA	0.303534775497776	0.262526709279244	0.15191217953089	0.10788555932407	0.0674808610050528	-0.165381752932796	0.0823062077115978	0.393081379542135	4.53563241274945	13.7675532454566	0.0880288849413353	0.123603076041794	30.8692214333519	37.8640775465151	37.7437907153533	34.9421067025697	32.8709918762958	32.8154932475209	27.3772553649994	33.1821694447221	41.3444350533122	4.17998307113473	34.3343934871823	0.121743320518978	-0.828991887014912	0.844425443659664	0.815648573247807	0.145386525506301	-0.350097497043022	-0.363374734732846	-1.66439385131152	-0.275652801184043	1.67705022887256	-1.65572705566286	-0.744983005441228	-1.97655468191889	0.727991180586355	-1.3048751021041	-0.687350185743729	0.724268923506339	0.0956906711716609	-5.32907051820075e-15	7	2.27879566849628	AT3G09180	protein_coding
13789	Pjv1_00026181-RA	0.982881632135773	0.877494629902219	1.11232972087666	1.53438389104669	1.41638663913335	1.11208958981163	1.47113012490598	1.33652545497467	2.03552427786468	13.7666463174739	0.0880541395833539	0.123629570116305	1.59599599329048	4.0898535012816	4.02150635756736	4.37527656231581	5.32847572412561	5.48515861684524	4.38198071726482	5.67490083847627	5.43840665543451	1.26374947717436	4.48795055184463	0.281587210593248	-2.28839228881054	-0.315012633242109	-0.369095459742705	-0.0891584855732271	0.665104269052061	0.789086826947919	-0.0838535140815672	0.939229102025475	0.752092183424692	1.45219202700882	1.27591562507026	-0.495207068563243	0.531496674654964	-1.22960551266426	-0.333189110168968	0.193210519428431	-0.13970070544795	2.16493489801906e-15	8	2.20830785203379	AT4G19890	protein_coding	Pentatricopeptide repeat (PPR-like) superfamily protein
13790	Pjv1_00021856-RA	0.877036449780419	0.653088615948755	0.38213809239135	0.409120062929368	0.694794286981691	0.716399483436305	-0.157516859863768	0.17039115758461	2.88819030389608	13.7659374634129	0.0880738830867358	0.123648323173256	6.69460319102209	12.333594042432	11.2601105857706	9.38888903075456	9.32366578651006	11.7113186278298	12.1080592408995	6.3048851976661	8.13789856209053	2.30357210428248	9.69589158499725	0.237582287723479	-1.30288450202865	1.14504879292952	0.679040607352979	-0.133272387554942	-0.161586345743291	0.874913808465451	1.0471422411384	-1.47206435649532	-0.676337858064143	-0.987144222987449	1.56192253629843	0.555010496588586	-0.438747797664919	1.36261993283197	-1.30095415576548	1.14724607950553	1.23049012038341	-5.49560397189452e-15	10	4.52465977492264	AT1G74580	protein_coding	Pentatricopeptide repeat (PPR) superfamily protein
13791	Pjv1_00001533-RA	-0.0201274094112539	0.161354172398113	0.110033883294213	0.0841619018827319	0.235120083189762	0.481692581961618	0.487074432732125	0.279976646028171	4.39601152896642	13.7641159846779	0.0881246343057389	0.123710602578428	25.744782227249	27.663517509929	29.6130937505438	28.8353217025355	28.6784559927182	31.4309706244097	37.8298283703173	37.9187270011747	32.2190249744196	4.28425259770258	31.1037469059219	0.137740723349536	-1.25085170784435	-0.80299406198357	-0.347937737419456	-0.529479798787494	-0.56609428550133	0.0763782505875832	1.56995445786793	1.59070454877178	0.260320334308904	2.6228255743094	0.0272010444737982	0.0432000590009889	1.19129523542029	1.18075382635571	-0.106710346395648	-0.386393944100868	0.316118628016474	4.44089209850063e-16	3	1.33983503345441	AT3G27090	protein_coding	DCD (Development and Cell Death) domain protein
13792	Pjv1_00004444-RA	-0.292429766714729	-0.568288607726267	-0.28473189775595	0.052027721827895	-0.150676435401591	-0.0855548646530052	0.0659333272554848	0.367652861667505	4.21287335487191	13.7619258219996	0.0881856925678162	0.123787341075473	28.6965271259219	23.9468354712968	19.3727912516409	23.3795654160811	29.3370663170782	25.5499022755637	26.7534847741573	30.0495511145531	37.030439996766	5.01096764421491	27.1240181936732	0.184742821230806	0.313813427644883	-0.634045746841819	-1.54685232321965	-0.747251437936354	0.441640872688515	-0.314134121366124	-0.073944484543559	0.583825945126062	1.97694786844805	2.01917684391809	-1.32250738291123	-0.242320516822149	-0.627238274589294	-1.74822580652889	-0.438920854299091	-0.738538942562863	0.39636606778825	8.65973959207622e-15	6	2.47171708893607	AT1G23300	protein_coding	MATE efflux family protein
13793	Pjv1_00020074-RA	-0.0703902976755569	-0.0861436502019524	0.0259263000191364	-0.0026802015894959	0.0458630803896191	0.0400749572856848	-0.336964200837137	-0.229899133331926	6.57626008468878	13.7577701083954	0.0883016509857099	0.123941126881994	155.803788090442	146.479804341648	145.075202007553	156.545115306281	152.949837361513	159.024448330438	159.442853598973	120.382321512578	129.653322807451	13.7667842828545	147.261854817431	0.0934850664479405	0.620474113453613	-0.0568070552799166	-0.158835408832629	0.674323087956851	0.413167114935201	0.854418379145865	0.884810754005409	-1.95249179129867	-1.27905919408573	-0.840613302231986	1.572494497487	0.986267055336023	-2.29934027675536	1.14577842517916	0.107059602783202	0.421615233862228	0.307843682681664	-3.66373598126302e-15	2	2.91813424659276	AT5G04560	protein_coding	HhH-GPD base excision DNA repair family protein
13794	Pjv1_00012657-RA	-0.215622421881669	-0.191799319668821	-0.0118356155809332	-0.0716427941920165	0.0287165979778855	0.0892251749313534	-0.0344025143613556	0.0416501520132577	6.74826734634518	13.756896005869	0.0883260586927194	0.12396639816522	170.494245543704	151.13183597737	149.50318958226	168.554886268543	162.206401544885	173.538032064419	182.070285722315	165.907526415745	175.407506658139	10.8128107836694	166.534878864153	0.0649282051749032	0.366173676647559	-1.42451793478587	-1.57513986165522	0.186816124392043	-0.400310095669625	0.647671853357724	1.43675933750959	-0.0580193680403458	0.820566268244131	2.69690856978422	-0.155665507113709	-0.0814638021092734	-1.88478676035237	0.877053258920133	-0.139454932607087	-0.201774466209355	-0.172800060308419	4.16333634234434e-15	6	4.77947301845374	AT3G27530	protein_coding	golgin candidate 6
13795	Pjv1_00009609-RA	-0.469827326050904	0.0682010749378078	0.167807841247956	-0.553599899781003	-0.128152725958337	0.0611678243460272	0.197160980113316	0.00768592000034957	3.95360527018357	13.7545896478888	0.0883904883811727	0.124047832914788	22.9295420519991	17.7135539883996	23.7762827341834	25.6811960333142	16.1343524397459	20.8922293996042	24.1164348150259	26.5528468673218	23.1047601654688	3.48335359975979	22.3223553883403	0.156047761948063	0.174310946698218	-1.3230931824603	0.417392981850404	0.964254862097692	-1.77644984104431	-0.410560096119654	0.515043728781739	1.21448809540128	0.224612504794928	0.960872356516901	-0.900019594878203	-1.7179415258252	0.839738173750133	2.21240145301321	0.983934106221712	-0.195252885465872	-1.20647971310297	-4.81559236931162e-15	9	6.32169271776058	NA	NA	NA
13796	Pjv1_00001232-RA	0.627041483019592	0.841624058033082	0.482042494458627	0.627539284599526	0.562542641339041	0.612978761623967	0.771410330790433	0.637674945792315	3.69637282843253	13.7534945210728	0.0884210961686951	0.124081793405765	11.1957730609167	18.7909785273243	21.6229138455563	17.0614881829215	19.1623405448607	18.0880301426669	18.8473969563279	21.1825605298781	19.4485808520131	3.04033125495	18.3777847380517	0.165435132595437	-2.3622464379307	0.135904200767548	1.06736037470297	-0.432945111815412	0.258049449556403	-0.095303626837724	0.154460872482758	0.922523092593901	0.352197186480256	0.219666452255033	0.842984618866365	-0.614404676052225	1.98933267953683	-0.236832408259828	0.0750861515076399	0.279883220148504	0.941440066765487	-5.21804821573824e-15	8	2.77911513903344	AT5G66960	protein_coding	Prolyl oligopeptidase family protein
13797	Pjv1_00020751-RA	-0.170918786811573	0.797298389510431	-0.243479116394717	0.28100925393548	0.20196939769776	0.185651571323901	0.210832212905153	0.740645722532413	2.70003377176846	13.7487955545666	0.0885525352530844	0.124257235812112	6.54012152230944	6.49275402672009	11.8524978315789	5.87293751982572	8.2526480342147	7.86118556125183	7.73032041263351	7.92249725926568	11.6419136946214	2.14105213197839	8.24076398471347	0.259812334869682	-0.794302220391332	-0.816425687112146	1.68689673311601	-1.10591724018407	0.00555056522152194	-0.177285932365833	-0.238407820368344	-0.148649685215141	1.58854128729933	-0.0149630801156931	-0.637179423311843	-1.08162266943086	1.2261153482069	-0.547387853749483	0.97371700443222	1.75050225604867	1.93116384251027	-6.77236045021345e-15	7	6.12496835534977	NA	NA	NA
13798	Pjv1_00006000-RA	0.118791966652541	0.579865230907211	0.870233444503177	1.18801522275357	1.0519518492434	1.17598497553125	1.34387955754425	0.964009774064033	3.31533721298791	13.7485521982047	0.0885593471380221	0.124257788128142	6.43648432123574	9.14179573690753	11.0783196251999	13.4300838573797	16.7453395013114	15.4412539138614	16.9967776117115	19.1153746669223	14.522235744493	4.08720565838726	13.6564072198914	0.29928850191535	-1.76646919732062	-1.10457164633239	-0.630770215685392	-0.0553736174364636	0.755756509360201	0.436691187855295	0.81727485010827	1.33562338264743	0.211838746803668	2.37700612536279	1.2372814657009	0.0267146399751396	0.428221433033273	-0.447615529752983	0.501540464243204	-0.600897983144947	0.0139049903785975	4.81559236931162e-15	3	0.926719258728587	AT3G53090	protein_coding	ubiquitin-protein ligase 7
13799	Pjv1_00009221-RA	-0.422670706497422	-0.310335592747637	-0.346681633975214	-0.319290033659784	-0.39808429383418	-0.214213978952591	-0.417826369012755	-0.100176212501672	7.07845330857024	13.7477614442669	0.0885814846720187	0.124279842253082	261.431302563109	193.305801732531	204.093353976915	199.039154641798	201.070177092447	191.493562700644	218.30974363181	187.695273732651	233.483940224822	24.029099876384	209.991367810748	0.114428988805101	2.14073498453919	-0.694389975656774	-0.245452965952714	-0.455789572863417	-0.37126612166893	-0.769808490757628	0.346179251984296	-0.927878871568105	0.977671761944078	0.073149060607191	-1.87580913183453	-0.0805184434012393	-1.17585545248278	0.330786962244846	0.4685158013629	-0.0430950250323998	1.03929608868838	1.0547118733939e-15	5	1.48125152968051	AT3G46730	protein_coding	NB-ARC domain-containing disease resistance protein
13800	Pjv1_00000117-RA	-0.474144235759979	-0.309209861572643	-0.208557565655193	-0.171999792055582	-0.155303119014119	-0.303761044984387	-0.28403597537112	-0.0986344780800163	5.32528285512252	13.7470527708297	0.0886013285149108	0.124294359162177	72.2156049778848	53.1115115897818	56.5408426909076	61.1525109882791	62.2656510528938	63.4654333737873	56.7845397803402	57.992431707928	66.1160889700803	5.79384792935482	61.0716239035425	0.0948697211409625	1.92341621841344	-1.37389044566227	-0.781998641987046	0.0139608573995762	0.206085344991824	0.413164014560408	-0.739937287874196	-0.531458925598246	0.870658865756504	0.600639242547136	-0.922309578178038	-0.134080085788493	-1.72923586322534	-1.08491323024103	0.909836621953217	0.610849763426401	-0.62303148432913	4.88498130835069e-15	5	3.30947466234839	AT3G14830	protein_coding
13801	Pjv1_00024239-RA	0.225103462592979	0.415582528684382	0.0666315390403865	-0.137631101112528	0.0419537452842632	-0.0332493626427656	0.205145375059143	0.547924068588071	3.80515389220689	13.7469333788963	0.0886046720453104	0.124294359162177	17.492998594753	20.5256924749198	23.4911849872777	18.6994359661656	16.5146403898389	18.4124168869887	17.1962435847475	20.5207695140497	26.7530858079696	3.33220293455368	19.95627424519	0.166975202566021	-0.739233383685553	0.170883418841359	1.06083297191535	-0.377179392644883	-1.0328404130681	-0.463314326445168	-0.828290087564019	0.16940602956862	2.03973518308239	-0.50866481439411	-1.4476145638719	-2.07618570063783	1.26877725226683	-0.291381559975476	-0.411203203827051	1.09438888126104	0.620896755646369	-5.77315972805081e-15	7	3.00219035190597	AT3G09150	protein_coding	phytochromobilin:ferredoxin oxidoreductase, chloroplast / phytochromobilin synthase (HY2)
13802	Pjv1_00016087-RA	-0.637635311119445	-0.21439807883655	-0.442872066297474	-0.324424353504342	-0.467976052157984	-0.438290683678258	-0.265131291598368	-0.0812524736021223	4.8536653913484	13.7443975534899	0.088675713541974	0.12438500320045	55.1885235077032	36.3895075743326	45.9827013520628	39.3601537201064	42.5358091745304	38.4394805496648	38.9447950062499	44.4378634626384	51.0206202102578	6.27633982892682	43.5888282841718	0.143989643126193	1.84816239077272	-1.14705718716162	0.381412277400587	-0.673748503001067	-0.167775987015265	-0.820438006045237	-0.739926996387001	0.135275527076067	1.18409648436082	0.0498619710661179	-2.07854257994304	-0.523922422008867	0.220309725007501	-0.775247745113802	1.35457327337924	0.367877818377928	0.474652058241254	6.10622663543836e-16	5	1.72038951586122	AT2G44300	protein_coding	Bifunctional inhibitor/lipid-transfer protein/seed storage 2S albumin superfamily protein
13803	Pjv1_00006448-RA	-0.566241366695089	-0.863411647591913	-0.644602733292304	-0.396751300199693	-0.58908317481592	-0.512620388148339	-0.547198103222282	-0.560846668204702	3.87059198547124	13.7376109420265	0.0888660912383751	0.124641687653402	31.0606183185463	20.2156197502066	16.3431560493456	18.8973878044212	22.3820793775298	19.5021252956194	20.5686157278397	20.2497468810704	19.9022136610175	4.0933590121725	21.0135069850663	0.194796566564617	2.45449062825974	-0.194922368765354	-1.14095805470088	-0.516963983455231	0.334339692265878	-0.36922773813693	-0.108686107400694	-0.186585174113647	-0.271486893952888	0.205300926454337	-1.2138818862206	1.39478087385155	-1.03180928084831	-0.608593684902852	0.140198139996379	-0.74863140572468	-0.182923333017611	5.23192600354605e-15	1	1.49745679858186	AT2G01260	protein_coding	Protein of unknown function (DUF789)
13804	Pjv1_00016756-RA	-1.57850211965289	-0.446475476912598	-0.65566030968242	-0.238876752613777	-0.322201447083388	-0.710094947311648	-0.255744600031883	-0.747771146587225	2.38958373719593	13.7374153458425	0.0888715834900598	0.124641687653402	9.22728057946759	3.60362415300576	6.22069641270278	5.52057019157711	7.49062277558225	6.93196844885083	5.11556766204922	7.15620305933164	4.91262603617304	1.66961108448989	6.24212881319336	0.267474628360921	1.7879324077357	-1.58031093869608	-0.0128367622194641	-0.432171676577424	0.747775319645975	0.413173847530028	-0.674744652577777	0.547477346448951	-0.796294891289916	0.532429286729872	-0.136937843781998	1.1677713482051	-0.0710959551966365	-0.992042476671186	2.02689224251656	0.537419394410622	-0.780657329860799	3.33066907387547e-15	9	5.20372007236837	AT3G17670	protein_coding	tetratricopeptide repeat (TPR)-containing protein
13805	Pjv1_00004754-RA	0.665349931907817	0.743122772617229	0.470882185234141	0.639889753693028	0.386526754050839	0.548152799959389	0.639717953333463	0.379733462395281	3.80985377654482	13.7314656582151	0.0890387926358935	0.124867151425636	13.2308328812599	22.0764860175266	23.4573352421814	19.6755070798126	22.0821733976276	18.5838408737416	20.8808325366724	22.2916849447482	18.1901976940987	3.11872318697255	20.0520989630743	0.155531009133539	-2.18719830932995	0.649107642162182	1.09186871516246	-0.120751942601005	0.650931266690564	-0.470788204437607	0.265728480507612	0.718109895430611	-0.597007543584864	-0.639235013346049	1.34034020308996	-0.0403254291287739	1.93807445111717	-0.0338641144443456	0.144864006032091	-0.542121077762603	0.976322410862513	-3.19189119579733e-15	10	3.13589083576968	AT2G32090	protein_coding	Lactoylglutathione lyase / glyoxalase I family protein
13806	Pjv1_00005853-RA	0.312057969729682	0.234526586529224	0.235693222709053	0.0676516758573524	0.069193475921174	-0.0608021158226623	0.0896267902301983	0.22099719217802	6.12342061678033	13.7297400519927	0.0890873412413241	0.124926186182242	96.3838516405694	118.160024220699	114.766583416977	115.081681926012	102.764468307216	102.579947813721	92.6963597701648	104.045065995187	114.805187280283	9.18067225349027	106.809241152314	0.0859539132985531	-1.13558018671035	1.23637820357538	0.86674941060416	0.90107135352236	-0.440574800343257	-0.460673600126122	-1.53723834077447	-0.301086356293406	0.870954316545696	-2.29643587338898	-0.0564669049170437	-2.05220089468394	0.704949537292517	-0.63173211039956	-0.77361083211693	0.11883023471842	-0.430260665202074	-5.16253706450698e-15	7	3.56949822144631	AT4G14950	protein_coding	SNARE associated Golgi protein family
13807	Pjv1_00000586-RA	-0.036673627430283	-0.171870775499067	-0.194030120507054	-0.103500245117625	-0.121841259183205	-0.382925398814697	-0.352150477706128	-0.351356512855144	6.63000328657528	13.7292110380684	0.0891022293654134	0.1249380140881	178.680109554677	165.638015364223	154.585029284109	152.296155507861	162.294508250758	159.970243130257	132.022200672027	135.389675579849	137.024217300547	15.6624333185402	153.100017182701	0.102301969697688	1.63321317012064	0.800514066143249	0.0948136264146287	-0.0513241881699408	0.587041035135534	0.438643587993671	-1.34575618500628	-1.13075288128362	-1.02639223134788	-2.18779760276848	0.184360473439813	1.170901296182	-0.815776251699325	-1.07885493113035	-0.0646595402980367	0.685411523251591	-0.595159396418138	-7.21644966006352e-16	4	2.62315511493075	AT1G31812	protein_coding	acyl-CoA-binding protein 6
13808	Pjv1_00019115-RA	0.0884891894447427	0.295056729201735	0.0908327735246124	-0.0716309645949325	0.0693958863338522	0.146945687856774	0.245132683381306	0.463839334475251	6.80622287973111	13.7281758386003	0.0891313695654269	0.124969649100772	153.222211399492	166.364588090273	189.95508055291	165.524961509472	148.754169093466	162.745586558852	171.914023278001	185.288069144376	214.83136219852	20.5344474930203	173.177783536151	0.118574375267562	-0.971809548001833	-0.331793463067082	0.817031820430591	-0.372682149314248	-1.18939720442866	-0.508033974658695	-0.0615434264096905	0.589754636073897	2.02847330937572	0.541239933837407	-1.39313919174038	-2.0448381110785	1.31984225248345	0.352988198533957	-0.218894096968698	0.736727535535308	0.731772235218904	-5.10702591327572e-15	6	4.24524377881451	AT2G35940	protein_coding	BEL1-like homeodomain 1
13809	Pjv1_00014603-RA	0.959302280181363	0.265182055481831	1.26719035800786	1.12420934525459	0.616583560685953	0.29190067617419	0.506113825266217	0.79457222763547	2.13667563856183	13.7279509683133	0.0891377006421776	0.124969649100772	2.82872444532958	5.9645940661884	3.80428443622381	7.53068223544701	6.85326434163191	4.76333971591554	3.68157693189645	4.41993479048236	5.67599226457896	1.56008506527303	5.058043691966	0.308436454938302	-1.42897287863355	0.581090348470031	-0.803648008464699	1.58493828222647	1.15071972011457	-0.188902504491885	-0.882302376139121	-0.409021864055833	0.396099280974021	-0.970972337315668	1.49803755759194	-1.2089097963592	-1.16995658325619	-1.54228136112451	-0.407376340196845	-1.54960298356033	-0.680501963651709	3.83026943495679e-15	8	5.7315580946647	AT1G47870	protein_coding	winged-helix DNA-binding transcription factor family protein
13810	Pjv1_00010581-RA	-1.17163857052023	-0.052258704550923	0.0459213400405441	0.0912989967497636	0.537075323627914	-0.101150186471827	0.0882573028182157	-0.255659002685627	2.70553674992938	13.7271525024455	0.0891601841674408	0.124992119151459	8.386394840056	4.57032512057073	8.1644321940867	8.64626436370446	8.96640961657406	12.2315439957817	7.67609614377275	8.98618472171099	6.71205638839738	2.04097413540227	8.25996748718386	0.247092272284248	0.0619446129567036	-1.80778497023232	-0.0468086740738303	0.189270833872895	0.34612987844207	1.94592201817151	-0.286074837149287	0.355818930740144	-0.75841779272788	1.32965694710507	1.46501303480448	0.536881274964041	-0.617078674824796	-0.298920524944747	1.41101087478823	1.78415982674961	-1.50542774248544	3.05311331771918e-15	2	6.99734213342297	NA	NA	NA
13811	Pjv1_00017347-RA	-0.89056233668171	1.32513424459445	0.189307608023114	0.650331864880784	0.99774572134876	-0.107349018957162	0.655375804619426	-0.829258671490841	1.37572358186966	13.7266306599274	0.0891748811508972	0.12500367092038	1.48256088848984	1.00758801539	4.10943002614212	1.87382007032114	2.4724079421625	3.33906923294238	1.46282366719899	2.5788588334872	0.763103912636201	1.10431740018968	2.12107362097449	0.520640768556784	-0.578196750657895	-1.00830214700342	1.80052981581755	-0.223897179027404	0.318146142701065	1.1029397995166	-0.596069530066659	0.414541337874496	-1.22969148915433	-0.522311639440918	1.4370832966132	0.357185752803822	1.38008428316349	0.00716527112607263	1.83578901117144	2.07144364881483	-0.37035515439818	-5.55111512312578e-15	11	6.88338558807824	AT3G45020	protein_coding	Ribosomal L18p/L5e family protein
13812	Pjv1_00027138-RA	0.876585555743734	0.655652982638371	0.92592692799673	0.686920953733828	0.641239638017556	0.668811748112219	0.492394271034772	0.67214771409059	3.55938894571954	13.7259580829031	0.089193826550457	0.12501793914034	9.78962324642136	18.8652385332514	16.8251299265804	20.3337702547541	17.3024674001693	16.706908810329	17.0677251755702	15.0710430501456	17.0271919085502	2.93106977010928	16.5543442561968	0.177057437295475	-2.30793585289622	0.788413261472247	0.0923845870695412	1.28943569924518	0.25523894094973	0.0520508094648578	0.175151381454226	-0.506061377718736	0.161322550959179	-0.839248733288767	1.74875293578599	-1.30969669255242	-0.376536321808054	0.242890888186168	-0.803849888860929	-0.685483190086849	0.0902787456815479	-7.97972798949331e-16	8	2.86021860854984	NA	NA	NA
13813	Pjv1_00028306-RA	0.278915791768109	0.258826539920874	0.407642379960365	0.488950781560706	0.342462767645255	0.137449096817468	0.179529421965179	0.252211266870808	5.76570032626923	13.7258108314415	0.0891979748628884	0.12501793914034	67.0250853413801	83.889240097985	82.872896648313	91.7093681230401	96.5981635936746	87.9796464650152	75.6407229209972	78.1985932349231	82.8822685912041	8.79478914441791	82.9773316685036	0.105990262250819	-1.81382931019426	0.103687355604221	-0.0118746474162917	0.992864787449595	1.54873888407162	0.568781663138176	-0.834199504619501	-0.543360205129373	-0.010809022904186	-0.851441470128348	2.27501967953851	-0.610655877816457	-0.781163548189695	-1.69690961560945	0.268641626013189	-0.197852249296146	-0.194510225471	3.08433834028676e-15	11	3.58401286886787	AT4G17720	protein_coding	RNA-binding (RRM/RBD/RNP motifs) family protein
13814	Pjv1_00009149-RA	-0.244219493863746	0.00806712445875419	-0.211276340855452	-0.116313366677003	-0.0435470469977648	-0.0513910754883403	0.14118289273751	0.156780532400802	5.53702190832959	13.7240923169951	0.0892464009137163	0.125076757035583	72.3689085008879	62.7224184745703	72.4833487127223	62.3588298980908	67.0183213992811	69.8074066664458	69.3574903881499	80.0041182708083	81.0363617507453	6.60172016261048	70.7952448957446	0.0932508980275778	0.238371752570772	-1.22283680954785	0.2557066605971	-1.27791163361245	-0.57211202587085	-0.149633459911487	-0.217784830647261	1.39492028565813	1.5512800607639	1.79635603312457	-1.74938835670239	-0.552190752318246	1.47412724760909	-0.609625599464965	0.628702444796493	0.898010753525687	0.336232895663951	1.66533453693773e-15	6	3.59818642413774	AT2G14110	protein_coding	Haloacid dehalogenase-like hydrolase (HAD) superfamily protein
13815	Pjv1_00003506-RA	-0.825906156587209	-0.96088103548398	-0.583971015316348	-0.649895506683718	-0.145860986985136	-0.445526117428063	-0.12425705774729	-0.16266389576045	2.92398051116265	13.7217220315209	0.0893132316698275	0.125161358315444	13.3928365969135	7.7802999937465	6.60934344722363	8.61770010997964	7.78444874988808	11.691369672123	9.39291011979146	11.9100397150102	11.6610965734004	2.35163942788712	9.87111610867516	0.23823440044641	1.49755972215626	-0.889088731093098	-1.38702074083787	-0.532996676204598	-0.887324533702808	0.774035994575618	-0.203350047295877	0.86702220678744	0.761162805614928	2.04552055373143	-1.4775674924986	0.290912587215745	-0.513753494340521	-0.261934733150132	-0.435024872364083	0.609790790715043	-1.45511591631043	6.55031584528842e-15	5	3.72888021346754	AT1G14570	protein_coding	UBX domain-containing protein
13816	Pjv1_00006938-RA	0.31405453025921	0.11083258174869	0.309484466219932	0.546683713528618	0.469557982693873	0.290442957054827	0.459460152376757	0.328547880403197	5.11369243857574	13.7214579621528	0.0893206799276117	0.125162736204297	40.1056515621978	52.0003564712141	45.2738884100096	51.967780074784	60.7912637374288	58.1808834453939	51.1636266842678	57.9704074503119	52.6448149449454	6.50459903962826	52.2331858645059	0.12453000773304	-1.86445532282974	-0.0357945803997058	-1.06990414199213	-0.0408027901650776	1.31569645120077	0.914383430039661	-0.164431223772903	0.882025402465678	0.0632827754534439	1.39856073967843	1.72575376325021	0.477225712440236	-0.0211380982130914	-1.79645521728812	-0.497861302855145	-0.439921819886922	-0.507374449344624	7.77503061932805e-15	12	3.02525023662485	AT4G08980	protein_coding	F-BOX WITH WD-40 2
13817	Pjv1_00011163-RA	0.3599432181998	0.212066507783726	0.352714539732648	0.456492252978241	0.196954217320102	0.410672757856939	0.26401141360484	0.379280114335877	5.57155341405418	13.7194641312222	0.0893769351641426	0.125232500888601	57.0148281437679	75.0634598380757	68.906401296204	75.6767037288388	80.9668675926792	67.8107374049711	79.339084049805	70.9431269049886	77.3536619921227	7.38040092140098	72.5638745501614	0.101709024871585	-2.10680240436613	0.338678794625669	-0.495565660037772	0.421769658833991	1.13855509097772	-0.644021537015375	0.918000196980825	-0.219601572114213	0.648987432115279	0.393984616230991	1.28250283172341	-0.546303601920501	-0.435239103750947	-0.474375785878923	-0.453113255083213	-1.69782763628184	1.46473716695547	2.33146835171283e-15	8	3.95187916233266	AT5G65260	protein_coding	RNA-binding (RRM/RBD/RNP motifs) family protein
13818	Pjv1_00013310-RA	-0.175389531738791	-0.116831479479849	0.176282261534631	0.0476457148009567	-0.162797777375375	-0.099731410007766	-0.221493884708101	0.140031036757304	4.90713962406275	13.7175881076311	0.0894298953295721	0.125291494358451	46.3707451761172	41.9499265523709	42.8792072759242	52.3051911987409	47.2753384818311	41.4249038759256	43.2162254642222	39.5320498170615	51.1880701245398	4.44735413540805	45.1268508851926	0.0985522820265607	0.279693105844936	-0.714340310237112	-0.505388943815729	1.61406987053206	0.483093437406547	-0.832393125565056	-0.429609462794689	-1.25800664794996	1.36288207657901	-0.75258543613869	-0.0661148138180038	-2.0301716496614	-2.21611244615104	-0.583235340374318	0.758009621525954	-1.22877516185468	0.12225066920348	5.16253706450698e-15	7	5.01747051287301	AT3G16230	protein_coding	Predicted eukaryotic LigT
13819	Pjv1_00020483-RA	-0.141886644010618	-0.219770793121678	-0.0284468851977203	-0.254504872960761	-0.366900294963166	-0.239750553932726	-0.398996743688606	-0.219197302784087	5.44705350106323	13.7175142312428	0.0894319814328221	0.125291494358451	78.0802134155177	68.6252609382995	65.5609247208607	74.6327078061648	64.1891537669785	58.9012680482325	64.5010742354765	57.2052821387458	65.2084439867639	6.71280778618266	66.32270322856	0.101214327212344	1.75150407422045	0.343009629216406	-0.113481352656529	1.2379327462213	-0.317832646120612	-1.10556348650462	-0.271366178074255	-1.35821274498297	-0.165990041319168	-2.0351843950526	-0.7445329171552	-0.70153610583007	-1.5238678181929	0.749835751034412	0.246151849135576	-1.18597992901253	-0.1574098685962	5.82867087928207e-16	4	3.75665512153309	AT3G27050	protein_coding
13820	Pjv1_00012708-RA	-0.045585637719376	-0.616381707430085	-0.7944838456421	-0.946971615848715	-1.70002693772293	-0.938144666707778	-0.879259479969152	-1.60368925772295	1.46825451790501	13.7171159916331	0.0894432275715625	0.125298182763057	4.4361016750258	3.42377979680572	2.78251444009951	2.32282427697765	1.94895539844234	1.17536987085478	2.10265528514421	2.15179586807095	1.26785752278908	1.02962486033625	2.40131712602334	0.428775045652278	1.97623875198385	0.993043884399283	0.370229322116097	-0.0762344151442242	-0.43934615898189	-1.19067371272309	-0.290068599141624	-0.242341912636899	-1.1008471598715	-1.99729761089568	-1.21279505587765	0.79547937179245	0.519328391341482	0.722449986816519	-0.015210166045021	-0.886429790597061	0.00289412835194686	-2.27595720048157e-15	4	1.41885103352942	AT5G18920	protein_coding	Cox19-like CHCH family protein
13821	Pjv1_00006567-RA	-0.408286097315572	-0.72342203720309	-0.306185385390077	-0.832772287006132	-0.650826602180101	-0.390387998965699	-0.443148751925665	-0.298679418812535	3.60266507172727	13.7167502971921	0.0894535557564751	0.125300595037132	23.9673686440966	17.1523257722756	13.7689135082887	18.5471897918458	13.0827951258411	14.5170198054914	17.4700228724007	16.6891600582593	18.6890419994337	3.27861325697231	17.0982041753259	0.191751907004574	2.09514326038997	0.0165074660253463	-1.01545696490951	0.441950758735726	-1.22472787570953	-0.787279306074093	0.113407306056642	-0.124761319803946	0.485216675289391	0.0358601795807147	-1.97862976212698	-0.432624266228261	-0.956826125088279	0.970415914957524	-0.533022792599116	-0.986838057187345	-0.778818740095127	1.16573417585641e-15	5	2.54845966959223	AT4G26640	protein_coding	WRKY family transcription factor family protein
13822	Pjv1_00024668-RA	0.777251955867598	0.689017471141893	0.494487378560485	0.806436015650921	0.837534243176934	0.78640149786955	0.863611583476474	0.45823919858034	3.70435188801867	13.7165967082937	0.0894578938328118	0.125300595037132	10.8037241985195	19.9155645659192	18.9221984650885	16.6974214101488	20.2865547469508	21.211943102524	20.5909741980718	21.7986561411811	16.0539447566575	3.47205991481353	18.4756646205624	0.187926117199017	-2.20962212930444	0.414710569714976	0.128607758933252	-0.512157985185305	0.521560736513299	0.788085041472738	0.609237636851971	0.95706629555591	-0.697487924552397	0.884157054210111	1.71820287067524	0.813549851149014	1.32038908003061	-0.108121033823212	-0.608184178221234	0.210891992428551	0.241066153448583	-5.55111512312578e-16	12	1.66302363381743	AT4G14096	protein_coding	F-box/RNI-like superfamily protein
13823	Pjv1_00010379-RA	-0.456726992289219	-0.36138525836204	-0.397702493927752	-0.47907471218315	-0.254841411461099	-0.369138454793567	-0.613114507494778	-0.205285927753605	4.96775382563712	13.7150748875851	0.0895008873712765	0.125351745605723	61.462439186736	43.8949056433617	46.1854639655302	45.0389703290133	42.8881782453824	49.7431144109047	45.7331702601128	38.2256551775013	51.6338704796486	6.59022997350299	47.2006408553545	0.139621620683046	2.16408204094897	-0.501611510567015	-0.154042710786426	-0.328011394903148	-0.65437209737916	0.385794360101626	-0.222673654962261	-1.36186228916723	0.672697256714638	-0.32693603501504	-1.32842805739918	0.0540394831917926	-1.60471671514523	0.255775822161865	0.0301855822236908	1.33660271032101	0.132658069924142	-5.55111512312578e-17	1	3.09740765748211	AT4G35140	protein_coding	Transducin/WD40 repeat-like superfamily protein
13824	Pjv1_00028130-RA	-0.345689969304578	-0.198374434211336	-0.00440055537970985	0.0103306790042741	0.201484559347977	-0.043916745059856	0.403196212534737	0.144319539088574	4.37024507408264	13.7115818800901	0.0895996392810556	0.12548097630796	29.3860356764764	24.6821418494639	25.9245077306283	29.4757313852752	29.424133287177	34.1298643528485	28.5801279846693	39.7287123583058	32.9107851983046	4.55611652044331	30.4713377581277	0.149521381588442	-0.238207709741731	-1.27064263670334	-0.997961752535897	-0.218520832025515	-0.229845849256018	0.802992324341356	-0.415092494885172	2.03185641952752	0.535422531278803	2.5182222170364	-0.28217852884483	-0.154939872439284	0.717444858610324	-0.89052638053693	0.300834489184416	0.190203782439399	-1.76421129955306	5.55111512312578e-15	9	4.31827881070266	AT5G23590	protein_coding	DNAJ heat shock N-terminal domain-containing protein
13825	Pjv1_00008555-RA	0.130192717349851	1.07133405820993	-0.0821984264343841	0.474911570645973	-0.0306364806682074	-0.738918285160884	-0.677177871317441	-0.926032979973793	1.39291909791269	13.7056658968574	0.0897671133108104	0.125706424137236	2.39078380256052	2.29151679438502	4.61251083191687	2.01607449170305	2.83522904018853	2.13834948788801	1.2435387740999	1.30601943618466	1.28940355280798	1.05105364395551	2.23593624574828	0.470073172235627	0.147326026319159	0.052880791533691	2.26113538527362	-0.209182238518111	0.57018288066143	-0.0928466005721806	-0.944192979450235	-0.884747239031485	-0.900556026215884	-2.62750574420678	0.683137824236412	0.110913889699356	0.968471101421805	-0.249669320948348	1.53863244960962	1.43356112637205	0.92167421132607	-8.99280649946377e-15	4	5.94576170023458	AT4G37260	protein_coding	myb domain protein 73
13826	Pjv1_00016272-RA	0.356611936724806	-0.815529419482805	-0.859710858328809	-0.452145469389639	-1.14237654770202	-0.648838893586104	-0.567012186432811	-1.70218707683099	1.615562861672	13.7043748456828	0.0898036983834337	0.125748560733638	4.62640658363984	4.93655989937388	2.52464778139279	2.36486607433758	3.20906413131206	1.88048202083098	2.70429479827948	2.97014943481839	0.972131397556707	1.24746130336861	2.9098446801713	0.428703742116976	1.37604420981491	1.62467181445203	-0.30878464745827	-0.436870149288058	0.239862711839442	-0.825166004396816	-0.164774555600851	0.048341984223674	-1.55332536358606	-1.58285540820431	-0.461887306211054	1.83586430256982	0.574385669556609	-0.0141415852012136	-0.80970091545668	-1.30163112162347	-0.0354851690217657	8.88178419700125e-16	4	3.22474169320964	AT4G28320	protein_coding	Glycosyl hydrolase superfamily protein
13827	Pjv1_00028734-RA	-0.118871097523839	-0.327106973004734	-0.281453998898081	-0.218593686763877	-0.297432215663652	-0.235401813910963	-0.255291276211966	-0.575368178543562	6.21090360341868	13.7040850237935	0.089811913015968	0.125750968105094	139.167057227091	122.399113624455	107.792474677865	111.545345764713	116.091331921011	110.18071699945	115.221230685889	113.440955847409	90.8362517871352	12.7757474744206	114.074942059446	0.111994336738413	1.96404282550854	0.651560433679133	-0.491749496000931	-0.197999866528217	0.15782950199992	-0.304813872361946	0.0897238011895283	-0.0496241971991722	-1.81896913028686	-0.891655288074489	-0.252910288176345	1.98583873948285	-0.160101834165103	0.411269368404615	-0.0645075967348235	-0.880021890465012	-0.529282562295444	5.55111512312578e-16	1	3.63894227088783	AT3G56130	protein_coding	biotin/lipoyl attachment domain-containing protein
13828	Pjv1_00005221-RA	-0.0512273311682576	-0.0268834255211479	0.138304966649185	-0.326216098032295	-0.215135524637933	0.0362294135260081	0.0617499820023319	-0.0710831852417955	5.46438895985893	13.7030309149727	0.0898417960325209	0.125783712119584	69.5247563115909	66.9456003489509	67.908557591642	75.9726314915613	55.4051386917761	59.2891834560042	71.2114974697681	72.347007615462	65.7448952737352	6.41588512779676	67.149918694499	0.0955456872105247	0.370149647287633	-0.031845698836292	0.118243840410458	1.37513571725872	-1.8305782863597	-1.22519887465538	0.63305042006946	0.810034596543306	-0.218991361718201	-0.259434050413498	-1.04297354810807	-1.55667336705701	0.668063819612209	2.59117544548813	0.0462686861670191	-1.51737777544031	-1.06208932398644	-2.47024622979097e-15	9	8.82165058663907	AT3G58760	protein_coding	Integrin-linked protein kinase family
13829	Pjv1_00006134-RA	0.276765537078314	0.414977812004576	-0.0500117144194915	0.188015029197318	-0.105910849066853	-0.204547539870037	-0.126421426582872	-1.02779105319953	2.88731391910898	13.7021171852372	0.0898677065955721	0.125810890135966	10.0942426926741	11.5390490125225	13.1800329993324	9.66043413179867	11.4381847170724	9.26542065602534	8.59852300784584	9.16484092148757	4.47932178523814	2.4396053860331	9.7133388804441	0.251160328704764	0.156133370753602	0.748362887920601	1.42100609333596	-0.0216857812121255	0.707018375391011	-0.183602736320852	-0.456965654765584	-0.22483060666152	-2.1454359484411	-2.35972840185372	1.19247406260947	1.24582690447781	1.16742086776826	0.15131600200087	0.872103865887325	0.121241784759693	0.201955735013376	-6.10622663543836e-15	11	4.78282141891645	AT1G02010	protein_coding	secretory 1A
13830	Pjv1_00027525-RA	-0.169595334144399	-0.207692499120019	-0.395825104042878	-0.337023232484849	-0.197370925773077	-0.190791189105753	-0.258418009756449	-0.0716713548314379	5.69262414987417	13.7011828927692	0.0898942071356923	0.125838890104628	92.647717377894	80.5128558865661	78.5835138710955	69.2008562557266	71.3460374297811	79.1013735181515	79.4399226575066	75.7042123842599	86.8749720173506	7.20905529419731	79.2679401553702	0.0909454097087309	1.85596817842324	0.172687776746274	-0.0949398022825006	-1.39644981052466	-1.09888222552067	-0.023105196231853	0.0238564548498912	-0.494340468435415	1.05520509297569	0.199378123456339	-2.2931587354267	0.418443049683441	-0.116187083585242	0.266852233583822	-0.869044372641604	1.26049846271173	0.725562075492605	-4.44089209850063e-16	5	2.15363434311727	AT1G47310	protein_coding
13831	Pjv1_00012312-RA	-0.139824738045966	0.0146336721717229	-0.117363924781257	-0.241127242323674	-0.240350348251661	-0.124245498970335	-0.196756795882183	-0.265320896495785	7.27882897806081	13.6998896579474	0.0899309003035682	0.125881153197678	270.253782235616	240.782143340745	266.697115016553	244.601202004749	224.782654230099	224.363279593935	243.83697934323	231.150313802766	218.637384738907	18.2770002944167	240.567206034067	0.0759746126486938	1.62425867064289	0.0117599881389724	1.42966069713684	0.220714335268388	-0.86362923618212	-0.886574721185593	0.178900982463855	-0.515231825770515	-1.19985889051272	-1.92320856357062	-0.761175377942491	0.118622797183841	0.623692574816072	1.91752777991929	1.09342319746641	0.126488867672382	0.307947308537954	-5.60662627435704e-15	4	2.98912353197665	AT5G23450	protein_coding	long-chain base (LCB) kinase 1
13832	Pjv1_00013554-RA	-0.178009085221581	-0.256052377928241	-0.00141149347562971	0.0394513854169136	0.0610174975978296	0.00428262738116744	0.0648338556900515	0.161085444669853	6.4648684302133	13.6894927655574	0.0902263780372696	0.126285618768185	136.981527267999	124.900606519281	115.645402514564	137.005405467885	140.830514997425	143.240745845902	137.532274819961	143.6451619643	155.5038133812	11.4142811770116	137.253939197613	0.0831617747639125	-0.0238658856733455	-1.08226987637308	-1.89311410398479	-0.0217739274049549	0.313342184614764	0.524501416729283	0.024384857708655	0.559932129546528	1.59886320483695	2.50118438257903	-0.396697178920295	-0.42759988355958	-1.35326065670849	-1.34974234984664	-0.356927309996648	-0.435081228985118	-0.641612916697908	1.26565424807268e-14	6	2.51314161260325	AT5G53300	protein_coding	ubiquitin-conjugating enzyme 10
13833	Pjv1_00009995-RA	0.195210883382704	-0.267986260913093	0.239039032133437	0.107691601177611	-0.697045799138283	-0.872386403430259	-0.18743417326929	-0.0378353129662662	2.40561823143398	13.6849325651735	0.090356250565886	0.126458252798059	7.11930010174773	7.75222479020456	5.91164113314715	8.20723241603046	8.23148592914561	4.21545780877701	3.53776325841073	6.1102830906994	6.93121431656592	1.67765806595038	6.44628920496984	0.260251753001862	0.401160945986113	0.778427745045242	-0.318687152450113	1.04964369486285	1.06410046266756	-1.32972948508973	-1.73368221188234	-0.200282835394169	0.289048836254587	-2.15198282130998	-0.190435330217547	-0.88572959472921	-0.331105163072654	-2.03471050416201	0.263800031923157	-1.92594951908005	-0.523569011456378	2.4980018054066e-15	7	6.18956219678013	AT1G14000	protein_coding	VH1-interacting kinase
13834	Pjv1_00021419-RA	0.482515194262039	0.554626083514062	0.422212858447152	0.759046689637744	0.587797931802479	0.65326106882878	0.63090585859931	0.432678448014728	4.06260250446091	13.6829528133473	0.0904126848295901	0.126528088643983	15.7552075555952	24.0968170206874	24.8645268730508	22.8386597017093	28.6345951156301	25.5229998536332	26.9062396728886	26.4743937118957	22.8123731911442	3.6989328871568	24.2117569662483	0.15277424485605	-2.28621325896866	-0.0310738121148304	0.176475196148876	-0.371214430331126	1.19570651436757	0.35449220826302	0.72844866042202	0.611699864440258	-0.37832094222713	0.859198451074975	1.9022662050266	0.573937008754842	0.854444885315589	-0.546957771200977	0.0973684823684063	-0.287806906006538	0.972125940171496	4.71844785465692e-16	12	1.35503651050412	AT4G15520	protein_coding	tRNA/rRNA methyltransferase (SpoU) family protein
13835	Pjv1_00009859-RA	-0.132179963507352	0.638208230776394	0.569847613925889	-0.0414733766664571	-0.099290804247227	0.0343743141211393	0.491837383671422	0.323534188394687	3.30437814756824	13.6820491565556	0.0904384546511252	0.126555004123295	11.2097626399513	11.0738181672533	17.7554247042502	17.0704149983466	11.6051581959754	10.6825355994617	11.6438075363449	16.4583278917987	14.4299477628337	2.88439917102053	13.5476886106906	0.212907105699523	-0.810541756573923	-0.85767270643129	1.45879118806945	1.22130335601559	-0.67346102239655	-0.993327497807881	-0.66006158005937	1.00909725337296	0.305872765811018	-0.824978715742327	-0.168777065527478	-2.36522444798708	1.60686988547133	0.695872207546768	1.67768560341011	-0.412761617024313	-0.639098968899917	-5.81479309147426e-15	8	6.95386399033931	AT3G15760	protein_coding
13836	Pjv1_00023459-RA	0.199195339052118	0.392154180824977	0.318116002943655	0.304555767294425	0.504368915938271	0.501796250084521	0.270705940591131	0.13903069977473	7.41763398746208	13.6809912703715	0.0904686309808509	0.126588081511222	207.962517233438	252.486175447018	282.313319026659	269.410133663497	268.936899639432	307.245043738182	309.386286698804	260.736645030511	232.213860542469	32.7659590193289	265.632320113335	0.12335079935058	-1.76005234108596	-0.401213486794677	0.509095396947919	0.115296901517028	0.10085404563157	1.26999864708064	1.33534826676853	-0.149413453149211	-1.01991397691585	0.781453735234781	2.2171647397088	0.523306697044659	0.0266776346784476	1.3836817610612	0.094379093751348	0.981968577292642	0.373843179580135	-5.44009282066327e-15	12	2.00968809676853	AT3G04740	protein_coding	RNA polymerase II transcription mediators
13837	Pjv1_00022022-RA	-0.245130357333766	-0.16767553972565	-0.404701288399679	-0.392921397984655	-0.528557947010455	-0.856882710451523	-0.77501050035087	-0.388763826427873	3.51069128718635	13.6800509761102	0.0904954605105475	0.126616471452208	21.9928746182135	17.3981511066251	18.5721631754173	15.8839167106209	15.6073786281284	14.528018704254	11.1882770562264	11.9730421017698	16.2216060287815	3.28239977691277	15.9294920144485	0.206058032103945	1.8472407433161	0.447434557638767	0.805103381847744	-0.0138847510739568	-0.0981335023801109	-0.426966063077388	-1.44443555948613	-1.20535284595953	0.0889940391745031	-2.49459051020477	-1.06824081440294	-0.205461815009112	-0.378751335487997	-0.646499838095437	0.393653521908336	0.764583982813086	0.0531095546673759	-3.49026363366534e-15	4	2.24887759436838	AT3G53540	protein_coding
13838	Pjv1_00004066-RA	-0.290765553429078	0.0195585762083975	-0.384491905971445	-0.401950476027307	-0.264692555418958	-0.262230154243225	-0.342977364413858	-0.330057940568537	5.57881791977019	13.6779021474245	0.0905567998877233	0.126693138157705	88.7709932892045	70.9386037125734	86.7886523736542	66.0997474058217	65.4655954764488	71.683174031801	71.728381420616	67.6003236961143	68.1252816336397	8.68725507176709	73.0223058933193	0.118967142512024	1.81284965915957	-0.239857373074927	1.58466009880088	-0.796863730868841	-0.869861694452741	-0.154149020657901	-0.148945145735209	-0.624130654897657	-0.563702138273174	-1.3825810304605	-1.17584296064263	0.483880631114999	0.738568016254306	1.16377639380279	0.928639619966881	1.64699093874943	0.656590220545738	-6.16173778666962e-15	4	3.97104278997399	AT1G58370	protein_coding	glycosyl hydrolase family 10 protein / carbohydrate-binding domain-containing protein
13839	Pjv1_00026470-RA	0.250036905326727	0.238284657852152	0.257464443927409	0.273784237215753	0.327034040763936	0.250648525265261	0.124656937650733	0.144226869859984	7.12545651179974	13.676572650367	0.0905947695679709	0.126737100862484	182.715446759827	221.012378387403	220.575248045711	223.687713293349	226.200684337762	235.407437771593	223.461119376037	203.559566187382	205.861735086314	15.837781973045	215.831258805042	0.073380390128527	-2.09093748743204	0.327136690679225	0.299536213387898	0.496057749859056	0.654727129743813	1.23604296358345	0.481750574921452	-0.774836567301268	-0.629477267441591	-0.282021125054222	2.5520231172719	0.116214791454108	-0.572036164239852	0.202072313183666	-0.458827733327463	0.76492982858455	0.289902254499681	-4.74620343027254e-15	12	2.31147788002015	AT5G25060	protein_coding	RNA recognition motif (RRM)-containing protein
13840	Pjv1_00002521-RA	0.81572377269672	-0.0236327553813055	0.186289621744449	0.46154645646379	0.512603410347365	0.45397322083793	0.440182414757508	0.54188843543918	3.59866343803002	13.6690585190217	0.0908096353713122	0.127028507282414	12.4795519453615	21.6829034836561	12.7005233602218	14.8715967549165	17.85996293217	18.6818734011071	17.9534023305782	17.8556702000175	19.3938927070628	3.08816705283425	17.0532641238991	0.181089498784363	-1.48104428947259	1.49915444357457	-1.40949005970464	-0.706460282639268	0.261222529244516	0.527370847931736	0.291479764947631	0.259832470974009	0.75793457514404	0.956577349680024	0.355772262023389	0.590796553275223	-0.0677632978799464	-1.03018497685806	-2.63411407903173	-0.414948216593069	0.285429180471132	5.21804821573824e-15	10	6.64427565756612	AT2G02150	protein_coding	Tetratricopeptide repeat (TPR)-like superfamily protein
13841	Pjv1_00019297-RA	0.765036615517897	0.299818732365187	0.547071389145086	0.286772569466657	0.527543913073545	0.127460481032707	0.683110003131624	0.270549401682544	3.44580747202579	13.6672296215017	0.0908620010831582	0.127092575751025	11.0002689637047	18.5834078673122	14.2213620103988	16.9545636676472	14.2511608630383	16.7593769145683	12.4290690066185	18.7072360459763	13.5902816994218	2.71599669766159	15.1663030042984	0.179080999297708	-1.5338877415354	1.25814028638392	-0.347916841987779	0.658417834192654	-0.336945233419492	0.58655222653306	-1.00781933941107	1.30373245472887	-0.580273645484758	-0.427522422516347	0.939400126794551	-0.340126163022859	1.28553057664725	-0.508119668726684	-1.38819811671472	-0.308980615141398	-2.03947464612465	-6.38378239159465e-16	10	4.06024161336526	AT2G25830	protein_coding	YebC-related
13842	Pjv1_00023684-RA	-0.105199948456416	-0.0508653594260229	0.0516372265475789	-0.486825766287799	-0.269304449367628	-0.330178568371342	-0.539852972749457	0.0393387604100872	4.31163104989677	13.6667991828948	0.0908743294761799	0.127100637094267	33.4537375004477	30.3224003080029	31.5803177959193	33.9003356228777	24.0679788968408	27.1719129503905	25.8070290749335	22.2434159123151	34.0053167623565	4.47987840800949	29.1724938693427	0.153565150380146	0.955660676738612	0.256682510981624	0.537475285550549	1.05535046332557	-1.13943158889661	-0.446570361234664	-0.751240209643218	-1.54671116623148	1.07878438940962	-1.97250767168149	-1.08452845328056	-1.98046525383911	-1.20341214645797	0.736221031215169	-0.228265068794626	0.534830525430958	-0.152715775212592	-4.9960036108132e-15	7	3.05268277321126	AT4G17910	protein_coding	transferases, transferring acyl groups
13843	Pjv1_00005862-RA	-0.190288659201986	-0.117252674456428	-0.110840749244449	-0.30342642509388	-0.278223137504286	-0.149453144260322	0.083208672254513	0.085514651054142	4.90356668416116	13.6654820905104	0.0909120621803682	0.127144226237949	48.721732267479	42.7722309389871	44.9765512462798	44.722451490161	38.5341796558621	39.6372247380457	43.3007764588424	51.1980765005986	51.4407354249321	4.63996686976742	45.0337731912431	0.103033046999261	0.794824441585028	-0.487404827605881	-0.0123324037798909	-0.06709567327098	-1.4007844706242	-1.16305753999228	-0.373493341879735	1.32852313009393	1.38082068547403	0.635628967603708	-2.42195891497329	-1.51827169589191	1.25209176383272	0.388071397979443	0.149914395827613	-0.578861089836287	-0.524017101564462	1.4432899320127e-15	5	4.29748210750431	AT5G19160	protein_coding	TRICHOME BIREFRINGENCE-LIKE 11
13844	Pjv1_00004050-RA	0.531031529868486	0.504259417908385	0.521154530727417	0.316264078619673	0.410382717888074	0.390580676162171	0.662351675853718	0.253305946589347	5.09735453995735	13.6632251779491	0.0909767517250771	0.127225506601957	36.9768369578634	55.3001267930842	55.1706935187113	55.8945329679607	48.756200571624	51.8493630669871	51.1129988067441	62.4301324014494	46.3329563998295	7.17725470127447	51.5359823871393	0.139266864990732	-2.02851174094332	0.524454622639559	0.506420808909928	0.607272663745296	-0.387304328913071	0.0436630289562046	-0.0589338957582329	1.51787145193212	-0.724932610568479	-0.0589363040015187	1.10929671962674	-0.617626994681559	1.97382585251322	0.579515670240654	-0.309070295070469	-0.499562325114731	-0.993374991631179	-3.10862446895044e-15	12	4.28688130944842	AT5G58490	protein_coding	NAD(P)-binding Rossmann-fold superfamily protein
13845	Pjv1_00029157-RA	-0.380742168711994	-0.249392597420016	-0.362244601056753	-0.368980424800068	-0.196371876744358	-0.163028486593887	-0.124514915447144	0.127819936268637	4.59039049420079	13.66088018752	0.0910440092171337	0.127310366084775	41.291832464412	32.2030383349759	33.9535922168266	31.5674234042291	31.1806543801796	35.3175026123029	36.0633741670391	36.8637203386188	44.5945554556407	4.53405055493753	35.8928548193583	0.126321814683076	1.19076255979861	-0.813801354809385	-0.427710846854116	-0.953988351633809	-1.03929155224067	-0.126895851751994	0.0376086119055529	0.214127634329803	1.91918915125602	1.42564452220073	-2.29593446229458	-0.657187799830977	-0.143299522053487	-0.0679452927686176	-0.265061454148427	0.820323818587487	0.373694278306589	3.10862446895044e-15	5	1.86796737557224	AT5G57970	protein_coding	DNA glycosylase superfamily protein
13846	Pjv1_00018485-RA	0.645688771423786	-0.149198432937841	-0.322749509656601	-0.885990398889626	-0.978041676791708	-1.149327010017	-1.62530523000141	-1.28376928618592	1.31571966230594	13.6542591988714	0.0912341469708784	0.127564597831587	3.10962837180703	3.89186757606909	2.53958049375624	2.30306265396069	1.42875238008496	1.41733281685216	1.20528547737027	0.761783000294808	1.36272284265855	1.02652856707627	2.00222395698376	0.51269417863858	1.07878577405532	1.84080957870209	0.523469637384731	0.29306412566167	-0.558651356904892	-0.569775804483906	-0.776343206778258	-1.20838425395401	-0.622974493682735	-2.9700396791756	-0.581180134415266	0.106054632825185	-0.105621078971289	0.443267028445391	-1.10472386118056	-0.0491298459305459	-0.0314490517269938	-4.57966997657877e-15	4	1.57186557581138	AT3G52850	protein_coding	vacuolar sorting receptor homolog 1
13847	Pjv1_00017210-RA	0.16506601701245	0.268920920577233	0.124247682287926	0.238759771532504	0.313615299954888	0.46842382297831	0.665178102667975	-1.60105880381478	1.712214705492	13.6540904638354	0.0912389972197307	0.127564597831587	2.68862338477626	3.06059990792302	3.53795658350116	3.12948508544462	3.35144028896023	3.58048780739156	4.05420145281422	4.63818310524032	0.873762079754924	1.04736463292931	3.21274885508959	0.326002647629954	-0.500423113245133	-0.145268364410047	0.310500964217224	-0.079498359050081	0.132419435896687	0.351108812289625	0.803399858338946	1.36097229688196	-2.23321153091918	0.521883717735412	1.3532921173775	1.53323487806124	1.51057323094641	1.1331273520859	0.626557620526825	-0.408047965263175	-0.682603634642231	-2.22044604925031e-15	12	5.65252225546821	AT4G22760	protein_coding	Tetratricopeptide repeat (TPR)-like superfamily protein
13848	Pjv1_00024316-RA	0.208968448736809	0.200430926045221	0.174856343262954	0.351082689173147	0.36834276558233	0.287277707561668	0.245345108515018	0.161195276539558	8.69930278608544	13.652375041389	0.0912883196557612	0.127624340593265	540.573732888907	643.042719311296	636.388140860384	626.841878010344	704.42186451208	718.118078740627	679.115792015358	657.37791038726	612.355880487451	53.0954822426438	646.470666357078	0.0821313092856042	-1.99446222155451	-0.0645619344809236	-0.189894225851794	-0.369688484173323	1.09145252490913	1.34940694306388	0.614838104475495	0.205426969856604	-0.642517676244555	1.06230364605073	2.31362401323283	1.04533399156047	0.0559914579096911	-0.566532327964565	-0.296469587946358	0.606169541380043	0.327506338145143	-1.66533453693773e-16	12	1.15322011452768	AT1G67230	protein_coding	little nuclei1
13849	Pjv1_00016912-RA	0.352433214660374	0.103609113738727	0.413634951441503	0.610939919112712	0.543360383629258	-0.252570384321614	0.46310563380976	-0.302685216134735	3.07880915918578	13.6449526205024	0.0915020051906777	0.127912974642266	9.4071596274911	11.8539168354775	10.2207051604681	12.8405410838321	14.692036935614	14.1263521175026	7.86305722738576	13.4539399770242	7.34695702748343	2.7156803510642	11.3116295546976	0.240078614485425	-0.701286484788327	0.199687448696732	-0.401713108025412	0.562993921039093	1.24477366402554	1.03647049686902	-1.26987416834992	0.788866930339221	-1.45991869980595	-0.437836883397523	1.99480170418324	0.89797995283011	0.258727618259583	-1.701391351036	0.290764917708227	-0.130642955281425	-1.88501406822279	3.44169137633799e-15	12	5.96623004611625	NA	NA	NA
13850	Pjv1_00001790-RA	0.0697336819176446	0.289281909519583	0.296930053093712	0.271183515789148	0.26747083854837	0.472082267074783	0.270703725435453	0.54193528972328	4.70197395021294	13.6447449364762	0.0915079906402577	0.127912974642266	30.625420258027	34.6006478566561	38.8122196727144	39.1086128992106	38.1784329450695	38.3702429284385	44.7756139826328	38.2033455001237	46.9799443110901	4.84867556782748	38.850497817107	0.124803434711523	-1.69635551894955	-0.876497076572826	-0.00789455674175412	0.0532341416728943	-0.138607927595081	-0.0990486746226362	1.22200714043251	-0.13346991522331	1.67663238759975	1.57282768949401	0.223505845412606	-1.44466746592831	-0.361308586879431	0.555571318856352	-0.0198399568219771	-0.00341484074727641	1.44239445305078	-2.22044604925031e-15	6	3.33589578412243	AT3G16260	protein_coding	tRNAse Z4
13851	Pjv1_00029167-RA	0.526016948399018	0.761954724926936	0.501206668041582	0.683078037293413	0.634205233689373	0.564903975677107	0.278629095047518	0.149700562098439	3.5053175138041	13.6422410996806	0.0915801785795696	0.12800463918132	10.6739889772053	16.5052621212407	19.3986536831224	16.135493295253	18.6948758449417	17.9251728800255	17.1368247959612	13.9932066263891	12.4815563019827	2.93118811068283	15.8827816140135	0.184551307316132	-1.77702434648414	0.212364571539622	1.19946995428072	0.0862147606011609	0.9593701000217	0.696779322544474	0.427827602526527	-0.644644736630104	-1.16035722839996	-0.948442914883014	2.42184371402792	0.530522264353605	0.349452834298518	0.233815333084132	0.473513807408148	0.777519477398701	0.976874511687513	-6.10622663543836e-15	11	1.89763306902945	AT1G12700	protein_coding	ATP binding;nucleic acid binding;helicases
13852	Pjv1_00026612-RA	-0.660227120883541	-0.514821876850699	-0.640157823994066	-0.780398932407128	-0.391911828933297	-0.336806464234232	-0.547946323621596	-0.162956740798181	3.91437916961904	13.6394081110128	0.091661917342434	0.128109639023211	30.1816673495465	18.9560344062025	20.280164128453	18.4817497430535	17.2181318224139	21.9054981231038	22.8703390647183	19.5424277445679	25.9782012515027	4.12760276615991	21.7126904037291	0.190100935877159	2.05179069440745	-0.667858840518042	-0.347060111263775	-0.78276443827503	-1.08890289011428	0.0467117913950946	0.280465133534686	-0.525792519802072	1.03341118063596	0.725927732148021	-2.04803486061956	0.0389224378852193	-0.833028782470316	0.634286131422688	-0.155637672030316	0.986928136476456	0.323264078697125	-3.33066907387547e-16	5	1.2825654021135	AT1G28130	protein_coding	Auxin-responsive GH3 family protein
13853	Pjv1_00002013-RA	0.136231614628853	-0.557480282915892	-1.01952859453677	-0.707801526204596	-0.470592052750369	-1.20876085814933	-0.716025160932508	-1.1970401929199	2.05588770939337	13.6388907089059	0.0916768526839417	0.12812126383896	7.42733834845379	7.01541347155264	4.6265484815715	3.38342349766749	4.31252393040779	4.99315400223786	2.808462903521	4.2429311556966	2.806343627113	1.66189485078618	4.62401549091352	0.359405121814991	1.68682324048006	1.43895865584266	0.00152415819615946	-0.746492470723495	-0.187431569667825	0.222119053530803	-1.0924593613932	-0.229307127966996	-1.09373457829817	-1.73181689091289	-0.704384997463443	1.59720383875215	0.446496849181998	-0.562343785154888	-0.972102462568613	0.586311373883844	-0.707757487251633	-7.21644966006352e-16	4	2.3718892760526	AT1G04570	protein_coding	Major facilitator superfamily protein
13854	Pjv1_00006376-RA	0.394888531904189	0.496357603519272	0.634095962106067	0.489143572011416	0.597050170070453	0.372879741093697	0.463251085743007	0.675201304976966	4.69238545436813	13.6386397469462	0.0916840977372566	0.128122140334437	26.2598979353972	37.1135734912233	39.3100319847579	43.1657759225664	39.0188756689747	42.2658286861499	35.8936753910546	38.4100838800726	44.8582492207452	5.42957541065369	38.4773324645491	0.141111014274604	-2.2501638903807	-0.251172305416346	0.153363653182701	0.86350093762725	0.0997395124788252	0.697751837863269	-0.475848823910788	-0.0123856064959583	1.17521468505175	0.226073297396557	1.23128342174664	-1.87106408730278	-0.193949034246922	-0.640702568011176	-0.265528726613036	0.573519000949038	-0.353342213926028	3.88578058618805e-16	8	0.813717434984535	AT2G28380	protein_coding	dsRNA-binding protein 2
13855	Pjv1_00018493-RA	-0.0720935034588586	-0.230995986949742	-0.327996852726019	-0.389981652364765	-0.207245707341354	-0.271087855780307	-0.368139469728372	-0.127653759022056	6.70328577316069	13.6376157759764	0.0917136641653696	0.128154207018517	191.828292616103	174.288847585837	159.97452425355	149.063181717879	142.849318100921	161.946323299841	154.6130580049	144.236265606175	170.362708915483	15.8521777310637	161.018057788966	0.0984496891139996	1.94359635312202	0.837158781715291	-0.0658290332797979	-0.754147239193506	-1.14613525007616	0.0585576017771068	-0.404045418410512	-1.05864269676368	0.589486901109235	-1.00304618192889	-1.87289668987539	0.28443741298269	-0.578763800558217	0.364616930233838	-1.25690592872594	1.15376012135158	0.186073013988338	-2.66453525910038e-15	1	3.45342815245953	AT2G38440	protein_coding	SCAR homolog 2
13856	Pjv1_00008462-RA	-0.304572537899797	-0.0958755657138731	0.040035346098031	0.324843158532472	0.0771161564253228	0.294873507721762	0.0359567484836815	0.0547512439170003	4.95415216560624	13.6365978702345	0.0917430638680554	0.128186036120493	44.1641779931415	38.0543220684038	42.0758448156796	45.8603113387038	55.4890371146817	47.0355386080092	55.4344284332139	45.6064145927414	46.1704298902741	5.68302043058385	46.6545005394277	0.121810765625519	-0.438204046018239	-1.51331120063214	-0.805672930385305	-0.13974772929723	1.55454950112618	0.0670485128877821	1.54494040643176	-0.184424103254294	-0.0851784108585076	1.95412194695834	1.29173567494126	0.895030001149604	-1.31988045722988	-0.256617650614197	1.23817630557143	-0.980402643786494	1.35904642813609	7.31359417471822e-15	2	4.95102872607966	AT3G25140	protein_coding	Nucleotide-diphospho-sugar transferases superfamily protein
13857	Pjv1_00028013-RA	0.258695926665468	0.370908369579087	0.225153825804837	0.124589545013557	0.289218809573557	0.432615076005548	0.192571029032364	0.290537638401282	6.13035423352627	13.6325153347995	0.0918610620887074	0.128341644081502	87.8819752432585	108.111369329796	116.698680735555	105.95156042951	98.9430285235801	110.893575010225	123.731653379229	103.440275275974	110.754346626145	10.2919751004585	107.378496061475	0.0958476368915274	-1.89434201189892	0.0712082239966379	0.905577849062716	-0.138645460957359	-0.819616007185912	0.341535897088759	1.58892313264785	-0.382649661222488	0.328008038468715	0.495543127474079	0.782850609147954	-0.67078986393226	0.485482723807617	2.01246763385173	-0.615675937451513	0.878112018424399	1.43392821569726	-7.89646126264643e-15	8	5.00010028878793	AT3G14590	protein_coding	Calcium-dependent lipid-binding (CaLB domain) family protein
13858	Pjv1_00027219-RA	-0.33082139721984	0.0445979070869184	-0.0983648900398287	-0.128285891272978	0.0417003081417958	0.130707128866586	0.73368653406464	0.433687935784071	3.18195007565128	13.6304143839603	0.0919218388093469	0.128417289605207	10.8633373313035	9.36789793168352	11.6890277377241	10.3774343544226	10.1684628063573	11.4043544344423	12.1325724945937	18.9437386612099	15.232236715449	3.01686000588108	12.2421180519095	0.246432847084864	-0.457025091624485	-0.952719090253776	-0.183333105648671	-0.618087579089491	-0.687355476061154	-0.277693898899553	-0.0363111172219782	2.22138932407741	0.991136034721698	2.09763650027268	-1.19999497941249	-0.684511877093541	1.89114607099808	-0.226770336295711	0.332896121371996	-0.170295496359814	-0.575060344594629	1.4432899320127e-15	9	4.09058483645662	AT5G49290	protein_coding	receptor like protein 56
13859	Pjv1_00004290-RA	0.165229341379425	0.412245603181161	0.363782206744153	0.604721005401075	0.344200333053995	0.472026979429739	0.363246930328582	0.317994510735003	5.28084834492979	13.6293690455511	0.0919520918835443	0.128450284931483	44.1609492110952	53.1227819998896	61.3652687182707	59.4312748132362	69.7516791605342	58.6665460074281	64.6892545919613	59.5328281756211	57.5788290137817	7.15969890928121	58.6999346324242	0.121971156426576	-2.03066994933013	-0.778964688767137	0.372269018518553	0.102146778807126	1.54360464988038	-0.00466341188633591	0.836532378725179	0.11633080577134	-0.156585581718978	0.703387197516127	2.01259925996643	0.0408009719873405	0.143585631019412	-0.502671661480599	1.11855164936215	-0.579145093380314	1.37239344676415	1.29063426612674e-15	12	2.19503969472205	AT3G46730	protein_coding	NB-ARC domain-containing disease resistance protein
13860	Pjv1_00008157-RA	-1.20413901087879	-0.24374043243805	-0.760218582876069	-1.03050567537206	-0.219938534740452	-0.876622652005493	-0.0626167303558893	0.0031944147974773	2.17046236809499	13.6286840691857	0.0919719205429853	0.128468714409249	6.9575880320033	3.36148025593836	5.72998165145067	3.90691932212366	3.84395725465118	5.72672872060731	3.48407802052665	6.495074644154	6.85390915972194	1.49474024078141	5.15107967346412	0.290179988572413	1.20857678762618	-1.19726449365557	0.387292696210491	-0.832358905845772	-0.874481319998191	0.385116444608635	-1.11524504890964	0.899149520445959	1.1392143195179	0.81354174009336	-1.79186450259159	-0.60456485499669	0.895181289267921	-0.69435042212821	0.777873133633736	1.70555139872804	-0.789439518375224	-1.0547118733939e-15	5	4.13546206243124	NA	NA	NA
13861	Pjv1_00020650-RA	0.16166692661687	-0.156313179986406	0.0900130028953715	0.380215458823238	0.290961115399216	0.544485324746118	-0.0659182660148324	0.0702235813112314	4.239840776389	13.6254855465977	0.0920645615374802	0.128588020230673	24.2210094257771	27.6189378144314	22.3626440632777	26.2574616314248	32.0770480816537	30.2397772319169	36.784650395119	23.2247798623887	25.9532398470085	4.66183961237454	27.6377275947775	0.168676661146897	-0.732911994640695	-0.00403055057841465	-1.13154547777608	-0.296077531215126	0.952267957716152	0.558159407765208	1.96208440463322	-0.946610801597496	-0.361335414306762	1.35635114184291	1.49552331549002	1.42641130652336	-1.72031950475875	0.515333479565747	-0.75256526931679	-0.614855902856458	1.46881173383122	4.44089209850063e-15	2	2.87798114152111	AT4G28010	protein_coding	Tetratricopeptide repeat (TPR)-like superfamily protein
13862	Pjv1_00029120-RA	0.403907382624664	0.208512436170947	0.0221505524240736	0.0594292172019857	-0.123170220863969	-0.174771092002752	0.0672889406715201	-0.0920384454983886	4.81022420389957	13.6252765908498	0.0920706165515285	0.128588020230673	40.5045758556718	51.4701146053806	47.1165937905463	41.43925330413	42.8394999142252	37.2973957241469	35.5326286771781	42.8176585731917	37.6550163267466	5.03004950333264	41.852526307913	0.120185086709607	-0.26797955991251	1.91202656973763	1.04652399129384	-0.0821608223754483	0.196215485684238	-0.905583648977635	-1.25642851557379	0.191873313501036	-0.834486813377358	-2.794404946609	-0.0309381747683983	0.174962028980928	1.82980421682831	-0.673882258017094	-0.580716148977491	-0.517226499657836	0.0447830187469118	-6.16173778666962e-15	10	4.54065201438987	AT1G67620	protein_coding	Lojap-related protein
13863	Pjv1_00004449-RA	-0.499781189934842	-0.449607204764702	-0.317073767612801	-0.554026955270915	-0.435526919384149	-0.310511953527269	-0.429001357601208	-0.291383531137255	5.02119849688237	13.624130081792	0.0921038458126521	0.128625150034837	64.8731651478973	45.3156993638912	45.8835796068129	50.1778746983352	42.5080789919975	46.1241060016154	50.466960122082	46.2205811137776	51.0161388098715	6.52599720659615	49.1762426506978	0.132706299929231	2.40529102300776	-0.591563735716068	-0.504545579724871	0.153483370575911	-1.02178463269345	-0.467688929746629	0.197780880151092	-0.452905731239482	0.281933335385737	0.0519864430768754	-1.77335086796112	-0.118908099551496	-1.07562621352758	1.04111857299406	0.259490643769615	-0.169182410812388	-0.387374154267392	1.29063426612674e-15	1	1.73913117281067	AT1G70610	protein_coding	transporter associated with antigen processing protein 1
13864	Pjv1_00016310-RA	0.360486753336027	0.337756869713447	0.0660969423443759	0.00980828949401612	0.343416811548956	0.516113211268682	0.446424869840768	0.35338352068327	4.30816755393814	13.6207693707233	0.0922013107088046	0.128751974561631	22.9798913727959	30.1962006438934	30.3327182758101	24.9742147506614	24.6853406523172	30.255787309256	34.6139158386573	32.6822299773427	30.7594734819764	3.93690893433847	29.0533080336345	0.135506391553787	-1.54268660061327	0.290302018492323	0.324978368439351	-1.03611573216604	-1.1094915971307	0.305437411857121	1.4124298777963	0.921769338390353	0.433376914934563	1.55546148560423	-0.195200213321289	0.0455314451977401	1.61274811353518	1.49319920936634	-1.21262729054539	0.697609660089814	0.919361523034939	-5.52335954751015e-15	3	4.2281448531538	AT1G56400	protein_coding	F-box family protein
13865	Pjv1_00021584-RA	-0.305137196841711	-0.678287293855428	-0.831229075111239	-0.351350434324278	-0.253663037824321	-0.448264063993117	-0.252274520689477	-0.352287532478584	3.82109840301321	13.6202719674502	0.0922157438231124	0.128762841717667	26.9711285908444	20.8268422975345	16.3629281456675	14.5423891536874	20.6190192739916	21.7765702838383	18.8839945978894	21.8311880681556	20.3033347118486	3.53599482242831	20.2352661248286	0.174744171913295	1.90494126950956	0.167301198789553	-1.09511981030046	-1.60997887639204	0.108527633221892	0.435889823489966	-0.382147484597056	0.451336052079123	0.0192501941994538	0.929313031592394	-1.38704266334054	1.95189465617006	-0.0110530478995327	-1.22048997047986	-0.727814769399208	0.488492680921211	-0.258465118501703	4.46431086542631e-15	1	4.48911859130901	AT1G07745	protein_coding	homolog of RAD51 D
13866	Pjv1_00021841-RA	-0.174375025024657	-0.118960426365877	-0.0106420291911779	0.227340508620836	0.067085469393231	-0.139572061447647	0.286252541071649	0.0069791971913696	4.70392644588374	13.6181606577924	0.0922770298988342	0.128839124393584	38.1465596202797	34.9724954090133	35.5202249620949	37.979887388944	43.8092803218137	40.1535862537787	34.2933270638674	47.1943110290711	38.0963173905949	4.25143234532048	38.9073321599398	0.109270723776273	-0.178944994972674	-0.925532016346791	-0.79669789443386	-0.218148778026909	1.15301097694039	0.293137463474091	-1.08528249335802	1.94922044996265	-0.190762713238873	1.37554542297509	0.393725227658582	0.556468129294031	0.928444057732252	-2.26887492464196	1.00186922135854	-0.642451635089421	-1.43942459118847	9.90874049477952e-15	9	5.87779113378386	AT1G53840	protein_coding	pectin methylesterase 1
13867	Pjv1_00002714-RA	-0.0163162369128959	0.202762464634284	-0.139050757878172	-0.630791136326848	0.0488469230584036	0.336191425362036	0.401231532511027	0.509546437377564	3.11023808753635	13.6160983815562	0.0923369276074909	0.128913457740032	10.5221808294215	10.7029346517335	12.3921098542053	9.6334602451803	7.02341002402851	10.9348290319205	13.5521517235014	14.1729607643286	15.4642383174311	2.57905326977439	11.5998083824168	0.222335851140764	-0.41783842374435	-0.347753084899134	0.307206322984504	-0.762430214327621	-1.77444894683721	-0.257838548078696	0.757000006151652	0.997711994578904	1.49839089417195	1.51892769714705	-1.73636096112207	-1.14987060116268	1.39243550036803	1.36408916194576	-0.686885691512652	0.695588222145796	0.461980128077552	-3.10862446895044e-15	6	4.27817725465228	AT2G17410	protein_coding	ARID/BRIGHT DNA-binding domain-containing protein
13868	Pjv1_00000013-RA	0.0954053125749895	0.140929619668887	0.117465278492151	0.414260250591989	0.359332021921771	0.23725834254604	-0.122617167980789	-0.0854745371816566	6.53518810048519	13.611754240256	0.0924632139486375	0.129080460199425	129.139311836045	139.996341086522	141.215824465783	140.973933201736	174.842378686233	167.501103616443	154.366937447212	117.676130810915	120.343617611071	19.7052918278531	142.895064306885	0.137900437103507	-0.698074029606394	-0.147103795553291	-0.0852177098299999	-0.0974931567586809	1.62125558243148	1.24870210116747	0.582172202297059	-1.27980512627186	-1.1444360678758	-0.148059297303533	2.49182874184352	1.56455213609984	-1.44623330518772	-0.530034378424941	0.30052184503962	0.660825708216076	0.830416314022783	6.10622663543836e-16	2	3.88794832138545	AT5G54380	protein_coding	protein kinase family protein
13869	Pjv1_00009815-RA	0.0570369378807871	0.425814748575904	0.0698253241697645	0.0380584453793874	0.214902961635293	0.522932351726162	0.218169858460375	0.216643432338452	4.64071777241059	13.611521477807	0.0924699847993345	0.129080604637329	31.1142496871334	33.9155650451466	42.8540520440436	33.727224132721	33.5612910705424	37.1686669007831	46.8906101990406	37.1896656664605	37.3781291228197	4.98650756199393	37.0888282076323	0.134447697675382	-1.19814889403475	-0.636369868697613	1.15616466329111	-0.674139973341812	-0.707416381753042	0.0160109439639257	1.96566070933399	0.0202220607458284	0.0580167404923567	1.0455928576682	0.316268831926934	-0.0958305063522883	0.955275972055882	2.23711382175817	0.333205693354998	0.819499808444705	1.88509818569456	-9.17321774096536e-15	3	6.48191795524027	AT1G74390	protein_coding	Polynucleotidyl transferase, ribonuclease H-like superfamily protein
13870	Pjv1_00002214-RA	0.376558985949139	-0.526129498462565	-0.230600108861225	-0.320796454268501	-0.272684479056924	-0.629966747943686	0.11926163175663	-1.00552262052311	2.62672854891406	13.6094262448473	0.0925309530844543	0.129156398825886	9.55981560450121	11.0142984727279	6.42662583983349	7.85950476352948	7.4576684608727	7.59340975447797	5.79598340508013	10.2070348639184	4.39859305732223	2.14640061668866	7.81254824691817	0.274737582265217	0.814045311018696	1.49168342615797	-0.645696053341056	0.0218768650391805	-0.165337161798321	-0.102095802030784	-0.9395099992792	1.11558233741765	-1.59054892318415	-1.01410304531971	-0.167710360967572	1.33410349270765	1.11350375435204	-0.408566278436425	-1.05094006037329	-0.98379339026561	-1.84851037070904	1.4432899320127e-15	4	6.13759931528297	AT1G60190	protein_coding	ARM repeat superfamily protein
13871	Pjv1_00007692-RA	-0.0200795725960078	0.0378636412842946	-0.203564323136251	-0.300743983394764	-0.241316156867834	-0.0774506842284843	-0.197519155781733	-0.0483478120800187	6.18399829636196	13.6079331150823	0.0925744228254392	0.129207759058504	122.196435295434	117.411062334698	123.264364303806	104.708015867038	99.2938321407421	101.665655120983	114.450198120931	104.623084594288	116.813595695862	9.10854806862039	111.602915941531	0.0816156817389284	1.16303051530222	0.637658861698949	1.28027521778681	-0.756970268208472	-1.35137715781453	-1.09098187171926	0.312594516485975	-0.766294616294485	0.572064802762782	-1.44329462011173	-1.99982570757022	-0.446952306589088	0.825103554117842	1.50476799569597	-0.322023995205624	0.649424665637658	1.54223566908758	-9.49240686054509e-15	4	5.62647561523719	AT2G26600	protein_coding	Glycosyl hydrolase superfamily protein
13872	Pjv1_00029719-RA	0.146036460144032	0.312260626668367	0.255695550719275	0.382191396806237	0.392126480405109	0.24301405396937	0.462125806555101	0.183706723577163	5.85362550514825	13.6075504522825	0.0925855662738513	0.129213996760508	70.9981096754607	82.9001122822372	91.1446619131978	87.7848873605928	95.7132825471659	96.6760998580267	86.8780637010863	102.15281657547	83.5184652665508	9.2041303618111	88.6407221310876	0.103836364827889	-1.91681470840829	-0.623699320108368	0.27204523226869	-0.0929837732465988	0.768411586761428	0.873018678687855	-0.191507329939038	1.46804683476078	-0.556517200776463	1.0918007219413	1.71473341567348	0.223348020767198	1.38833611764269	-0.835119067524018	0.670744341329372	0.355896406669187	-0.639710292336259	-1.55431223447522e-15	12	1.9584919705522	AT1G30130	protein_coding
13873	Pjv1_00003045-RA	-0.716389039061566	-0.0703079866762326	-0.0739808889051494	0.101072201809308	-0.10749976299549	0.0638888132384222	-0.357856066025364	-0.552480275465816	3.43122906392821	13.6066712665357	0.0926111733855206	0.129240417843558	16.8388530144644	11.3235570223037	15.9185175734278	15.8222709522157	18.2535434856905	15.4694641010426	17.6486397894735	12.9424805523021	10.4305145092028	2.76899025583916	14.9608712222359	0.185082152951339	0.678218996353737	-1.31358866007635	0.345846775434638	0.311088032239663	1.18912381743169	0.183674492076741	0.970667398185938	-0.728926606252041	-1.63610424539402	-0.0314240807074855	1.55496749551943	1.29339352907275	-1.05801645296773	0.65779578244887	2.07193807601379	-0.228833196390516	0.666995941134837	6.66133814775094e-16	2	4.97444673745584	AT2G45140	protein_coding	plant VAP homolog 12
13874	Pjv1_00010529-RA	0.0134380914774268	0.025525094866537	0.0721138997814597	0.0592869902198089	-0.0440963411372201	-0.0583007439862682	-0.0873365922494674	0.209419794664924	7.14282081589919	13.6041230473717	0.0926854282258577	0.129334718931282	215.05568855817	218.1074330194	219.520956396742	226.643983428699	224.352814376959	209.014185405085	206.101441034557	202.080570546243	251.492825847828	14.6272023815758	219.152210957076	0.0667444892191425	-0.280061921072878	-0.0714270514908497	0.0252095670823968	0.512180817369401	0.355543273704461	-0.693093955188631	-0.892225976100356	-1.16711589581451	2.21099114151097	-0.917608526160121	-0.656177393535025	-2.05490532261735	-1.17241890345917	-1.38542965387238	-0.032797792262725	-0.147338646158643	0.921661498919621	2.1094237467878e-15	7	2.28583525254503	AT4G29040	protein_coding	regulatory particle AAA-ATPase 2A
13875	Pjv1_00012595-RA	0.227599749903567	0.199700814890397	0.12152226746208	0.331720369396492	0.281481586091904	0.240106802961519	0.153434279564408	0.0638368167572518	6.21793241355438	13.6028369760564	0.0927229242946405	0.129377716349134	98.7201528835088	117.460539581659	116.006641183063	110.018168702708	126.797770019079	123.154366863519	119.949051982369	112.211270358621	105.278891886934	8.84680039350244	114.399650384607	0.0773324076057914	-1.77233539852601	0.345988273828398	0.181646553214485	-0.495261731587934	1.40142414014204	0.98959127475537	0.6272778124211	-0.247364010562854	-1.0309669136846	0.173706958383042	2.40003330040146	1.42805335662884	0.114721492548271	-0.561508423000556	-0.193841404647703	0.427231794657679	0.940013266754135	-1.16573417585641e-15	12	2.17112895779981	AT3G10050	protein_coding	L-O-methylthreonine resistant 1
13876	Pjv1_00026892-RA	-0.274976271038537	-0.311808951070588	0.565871390077052	-0.365375570082162	0.191308960648691	0.813727923605408	-0.302057255287053	-0.258277609119922	2.07079292075514	13.6024393411588	0.0927345202717803	0.129377852813449	4.43381098227452	3.53345275590662	3.74058993630667	6.53124294241499	3.32735681513786	5.02725626823428	8.07251786370792	3.47915100207991	3.52531370462457	1.65442917657077	4.63007691896526	0.357322179636815	-0.118630606537991	-0.662841406926631	-0.537639806680802	1.14913714674108	-0.787413642285745	0.240070324492387	2.08074240559393	-0.695663454914967	-0.667760959481259	0.925629686973743	0.900113803920838	-0.1934995309005	-1.60552551864695	2.84294530343055	-0.0277741944313066	-0.657732597004447	0.0179036936802368	-1.47104550762833e-15	2	3.11543974342479	AT4G31115	protein_coding	Protein of unknown function (DUF1997)
13877	Pjv1_00019209-RA	-0.394715797302326	-0.140364324549386	-0.261333600625722	-0.255979208684315	-0.125471887745322	0.271970764126438	0.0984770968330053	-0.5552295832172	3.80247885460947	13.6023753139667	0.092736387577078	0.129377852813449	21.970041227429	16.9289265205624	19.4060533584945	18.0770180252992	18.1455683824011	19.7795593406168	26.682919217962	23.3305371279438	14.6397857885535	3.62657548010388	19.8844898876958	0.182382122980582	0.575074571362143	-0.814973625490007	-0.131925154136764	-0.498396316942187	-0.479494088799417	-0.0289337827530907	1.87461404500299	0.950220741069283	-1.44618638931296	1.62961238984363	0.079387118329692	1.51476335233925	0.668224001371731	2.12829869627138	0.639766845065532	-0.498989435971638	0.204023293308549	-5.55111512312578e-16	9	4.25430930224262	NA	NA	NA
13878	Pjv1_00005237-RA	-0.0125842307380186	-0.287329050969028	-0.300884862771793	-0.362762158149202	-0.407613068042461	-0.425752728215244	-0.375779227843455	-0.22540542435759	5.06149638220746	13.6000312879053	0.0928047723541029	0.129463927999383	62.1768969689	57.8826747344069	49.4584043554087	48.9757561361429	47.1833493685875	45.3667091018466	44.4257545436848	46.3217693554808	51.6072336012964	5.99018084675191	50.3776164628616	0.118905602673121	1.96977033046278	1.25289343736838	-0.153453147904766	-0.234026377931287	-0.533250527153309	-0.836520213531132	-0.993603043287768	-0.677082580833939	0.205272122811036	-1.90307566273666	-1.78355416176293	0.164947250130281	-0.197188347068281	-0.362725431320777	-0.913006516021418	-0.298678776614257	-0.119262210320005	-1.40165656858926e-15	4	2.49801995128039	AT3G05760	protein_coding	C2H2 and C2HC zinc fingers superfamily protein
13879	Pjv1_00013229-RA	0.446017131251304	0.485708516335463	0.638968380704794	0.523672232675489	0.498895360797258	0.587210661958639	0.466557092614195	0.725424327340384	4.38095484711767	13.5993863665302	0.0928235951927563	0.129480856180688	20.2390591206838	30.0388238163802	30.7605363445136	33.796170452472	30.865037027964	30.7783634017541	32.8875597222602	30.1290057997154	36.430186016431	4.43596930438151	30.6583046335749	0.144690626484399	-2.34880919996444	-0.139649482376455	0.0230460816844927	0.70736869522468	0.0466036575557194	0.0270648329465654	0.502540693075444	-0.119319769263669	1.30115449111766	0.575265376834492	0.958831845051936	-1.76517128841423	-0.229277643721707	0.0991111286226634	-0.446431369651096	-0.265098581668668	0.654228169782858	-5.55111512312578e-16	8	0.953141264122683	AT5G38890	protein_coding	Nucleic acid-binding, OB-fold-like protein
13880	Pjv1_00024124-RA	-0.254089654548037	-0.199947599905055	-0.120743647390429	-0.114914476706514	-0.0599248679180039	-0.209003039255209	-0.20806006241531	-0.504783024684131	4.7347565915655	13.5927643061612	0.0930170646403516	0.129741381227465	46.0369531438718	38.4749739642624	38.9147551387546	41.5365978050664	41.1423140585773	43.5338444482874	38.9621156369436	38.8984440152969	30.9218150770019	4.19120603831143	39.8246459208958	0.105241514177841	1.48222424910392	-0.32202472135614	-0.217095216466091	0.408462831109181	0.314388776318033	0.884995510477445	-0.205795247493895	-0.220986965835747	-2.12416921585671	-0.587016944407577	1.0019345789282	1.63817120555681	-0.753977362231661	0.381752050730018	0.782993461458791	0.306442162084105	-1.43500581168066	4.44089209850063e-16	4	6.45524956042439	AT3G13020	protein_coding	hAT transposon superfamily protein
13881	Pjv1_00002873-RA	-0.0900773572648626	0.0609004931231713	-0.121252593054462	0.154906005288204	0.192204358527465	-0.00671965290133852	0.279475612869261	0.348512460125527	4.82817423542028	13.5905831139304	0.0930808685201911	0.129821022588495	39.1055416257898	37.7076050273494	41.3041845724795	36.6766300364043	44.1751436203041	45.4351119279283	39.1098346087195	48.5229954506442	51.0654953713228	5.02927758886839	42.5669491378824	0.118149824939946	-0.688251433914483	-0.966211155512379	-0.251082693903771	-1.17120580389429	0.31976649807145	0.570293196063417	-0.68739783558871	1.18427472087535	1.68981450780341	1.90301776536386	-0.628844039554739	-0.379775762607927	0.88075597438758	-1.95623321718596	0.168348468658362	1.05706157541953	0.0987441593811837	4.21884749357559e-15	6	2.92361571350019	AT2G24220	protein_coding	purine permease 5
13882	Pjv1_00011984-RA	-0.148301001679065	-0.426490563030412	-0.0148177116580065	-0.0548521329181591	-0.164359930377742	-0.0830659426670086	0.273101242182248	0.398808512133603	3.52709427737865	13.5895624138022	0.0931107392255854	0.129853328872449	15.98655640954	14.5006053245271	12.0618812965924	15.9151936084948	15.5594016102567	14.2323557730421	14.9979430748458	19.7122548371564	21.9032467342692	2.97136992343617	16.0966042965249	0.184596071860799	-0.0370360775738356	-0.537125640065774	-1.35786627175208	-0.0610528788755983	-0.180792933936347	-0.627403713276796	-0.36974905514579	1.21682948733971	1.95419708328652	1.75802245566071	-1.48142123908685	-1.17144169860057	0.0338037107885191	-1.25242129630213	-0.426922718536213	-1.16782566689217	-0.48155322941456	7.105427357601e-15	6	2.50443330405293	AT4G17085	protein_coding	Putative membrane lipoprotein
13883	Pjv1_00026035-RA	-0.255615273306017	0.954544782381084	0.510171181481657	0.893900055382597	0.883382903326363	0.70397105723073	0.865507782718402	-0.0785604367340861	2.66615608450453	13.5866352403599	0.0931964499475416	0.129963500034892	5.00836110595433	5.20588691435281	10.4196313319193	7.68742096663978	10.0712029483818	10.0797289454776	8.89607087205379	10.0053147732919	5.00249789917628	2.37481519955688	8.04179063969419	0.295309254612377	-1.27733287807231	-1.19415764471717	1.00127399077992	-0.149219894297679	0.854555886734388	0.858146059602319	0.359724930394171	0.826811338399767	-1.27980178882341	0.691688250362422	1.98695261006626	0.702513422081098	1.11590789124108	0.0768127059851471	1.71647847206196	0.810644095326178	0.0300710713191805	-3.44169137633799e-15	12	2.74584262524828	NA	NA	NA
13884	Pjv1_00020056-RA	0.0903400980712811	0.546225530854382	0.340810175520553	0.805896470885255	0.78287243423087	0.551105645057141	0.641864626639048	0.309545623764497	2.99818129874651	13.5833078149053	0.0932939655764231	0.130090116217196	6.96991224192108	8.74447757107147	11.3515779962295	9.62945634899713	13.0057435807281	13.1815530969551	11.1470430494226	11.9742465554554	9.21572972205603	2.0820586909852	10.579971129204	0.1967924737751	-1.73388910836838	-0.881576281245006	0.370598038550173	-0.456526410289206	1.1650836078863	1.24952383860035	0.272361159977784	0.669661922734563	-0.655236767846576	1.19517090680633	2.11120000526492	0.821779858690816	0.648820385842302	-0.769230324218247	0.869296282952833	0.948394351518935	0.190610159833991	7.21644966006352e-16	12	1.58863373386832	AT1G76920	protein_coding	F-box family protein
13885	Pjv1_00011266-RA	-0.453054498481197	-0.275479094936699	-0.301154986393014	-0.21499590048401	-0.168054044061338	-0.440583782444526	-0.566603506954184	-0.311313144795231	4.26247985592326	13.5796905783386	0.0934000773936982	0.1302286999166	35.545776414974	25.8424749503424	28.3872595029185	27.7371547195588	29.5240291078145	30.5222122372723	24.9310167033349	22.9594978699299	27.7652746759938	3.62652392272524	28.1349662424599	0.128897397333723	2.04350235388633	-0.632145641657523	0.0695688945763271	-0.109694994815354	0.383028733562236	0.658273885869874	-0.883476741749249	-1.42711546450816	-0.101941025164473	-0.989326648483397	-0.261978661150076	0.558404190614778	-1.66210878840754	-0.769191210087921	0.834242915286167	1.34607357204353	-0.184543470229405	1.85962356624714e-15	1	3.8480495368731	AT4G37920	protein_coding
13886	Pjv1_00004095-RA	0.30173605444593	0.216680938276838	0.350957999620768	0.348423290925016	0.407121893411133	0.205813995790064	0.562161239632881	0.313332025184347	5.17216069571408	13.579185703437	0.0934148964458343	0.13023998237011	42.2394045552891	53.826328842792	51.1806211972354	55.90041214395	56.1863429733394	58.3382416232938	50.3970800647831	65.5877508806788	54.7609452011359	6.33136575801424	54.2685697202775	0.116667267824612	-1.89993211966343	-0.0698492070096739	-0.487722340023301	0.257739401898702	0.302900405119447	0.642779466320506	-0.611477808021735	1.78779454434038	0.0777676570391077	1.16940193923904	1.04917723939069	-0.414259992341981	1.25428652537426	-1.13107109915183	-0.322435993733383	-0.288332981269157	-1.42567999010925	3.81639164714898e-15	3	4.03787899242415	NA	NA	NA
13887	Pjv1_00027858-RA	-0.153780987665905	-0.0750317799849762	-0.0768115944040505	-0.236759116151058	-0.319835215776409	-0.118227453924296	-0.241767623462125	-0.148626775595376	6.36175139387768	13.5757513092192	0.0935157579664534	0.130371215829952	142.551229357975	125.966668341527	132.685620099939	132.820207071679	120.381722825027	111.971513409782	129.371530778657	118.119866989238	126.510935620545	9.10167278346853	126.708810499374	0.0718314120983203	1.74060518714488	-0.0815390945711982	0.656671552884259	0.671458611806488	-0.695156574496868	-1.61918555414999	0.292552846342596	-0.94366647917035	-0.0217404957898225	-1.67686247956768	-1.36723172658314	-0.794234178246465	-0.467551834202066	1.50842825980876	0.852398465593845	-0.999739811797916	0.735912259040825	-6.30398511169972e-15	4	4.50928600570068	AT1G08680	protein_coding	ARF GAP-like zinc finger-containing protein ZIGA4
13888	Pjv1_00008889-RA	-0.154587056482074	-0.191812122694202	-0.171773527237168	-0.200001644978013	-0.197880269079418	-0.265662761708697	-0.476652167880819	-0.141445380508449	6.1197519816836	13.5741144706618	0.0935638627724272	0.130428887044513	124.914928045613	109.19863602307	106.951321246178	108.462474970992	106.533556731415	106.542817061515	101.188895975197	86.557932201376	111.388004659731	9.9941938440388	106.859840768343	0.0935261906828478	1.80655764326994	0.234015398462775	0.0091533623684471	0.160356525764696	-0.0326473592587574	-0.0317207882671897	-0.567423934500575	-2.03137030197549	0.453079454136145	-1.69124049743129	-0.72475420072804	-0.105520248409995	-1.94380313202826	-0.214194434933475	-0.119573350694961	0.687419102843383	0.478409407021193	-2.58126853225349e-15	1	4.48074474989132	AT1G24360	protein_coding	NAD(P)-binding Rossmann-fold superfamily protein
13889	Pjv1_00024663-RA	-0.252005471504496	-0.23793986830945	0.0518730693849698	-0.400846732865896	0.0510749423500863	0.120725743403826	0.282962502315844	0.136488129600312	4.25825302351872	13.570971348427	0.0936562971398349	0.130548341322428	27.9585563523175	24.005781750649	23.9042848828548	29.0207965687918	22.1491687803928	29.0677379882678	30.7026941034934	34.5540826121986	30.9272944815866	3.99945203330229	28.0322663911725	0.142673160189493	-0.0184300344750265	-1.00675907774267	-1.03213677122395	0.247166404144396	-1.47097591414844	0.258903366879574	0.667698397201675	1.6306774444901	0.723856184874341	2.51691785598387	-0.980498275339092	-0.830467739502562	0.367976997586937	1.1700779612295	-0.349064073918987	-0.298510460324084	-1.45805946704234	2.66453525910038e-15	9	4.48754331003976	AT1G71270	protein_coding	Vps52 / Sac2 family
13890	Pjv1_00003885-RA	0.683657444450073	0.4780796860254	0.0897982764048393	0.259225787586608	0.261673636760672	0.195147729004403	0.322207474845651	0.874188314809209	3.46682879746321	13.5680118250513	0.0937434062586291	0.130660356023546	11.4154602402483	18.2882642383023	16.6846909549515	12.7216386606257	14.3175411598427	14.3085374069944	13.5405538918038	14.9175964200977	22.4281006205739	3.32584728228161	15.4024870659378	0.215929237144865	-1.19880033185238	0.867681804795554	0.38552698912082	-0.806064794253869	-0.326216393601457	-0.328923599340057	-0.559837243295394	-0.145794621546021	2.1124281899728	-0.295605384554343	-0.996068412942909	-1.2902507856601	0.809463457676054	-1.04259404305512	-1.35204060214605	0.687769700491438	1.25359552240104	-2.1094237467878e-15	7	4.21550067251995	AT3G61110	protein_coding	ribosomal protein S27
13891	Pjv1_00000400-RA	-0.622751625582111	-0.79513341563489	-0.584415032803728	-0.249598733125668	-0.130474747725264	-0.379918396744638	-0.284535889400812	-0.862960371126912	3.52245536287896	13.5677391903108	0.0937514344696647	0.130662138890844	22.0898497507341	14.1618782485064	12.322177426087	14.0822528531212	17.676805793791	19.3454955286453	16.1920009323738	17.4558949897848	11.3166675834416	3.4589967402134	16.0714470118317	0.215226216884324	1.73992726530616	-0.552058561121247	-1.08391821887447	-0.575078355982426	0.464111099989146	0.946531252472827	0.0348522793157283	0.400245528380491	-1.37461228948621	0.983177111642562	0.186384207515399	2.24692220090048	-0.658472578749134	-0.407001341724666	0.315330375708292	0.200936926860926	-1.12633004336479	5.05151476204446e-15	9	5.59845950315043	AT3G26710	protein_coding	cofactor assembly of complex C
13892	Pjv1_00002929-RA	-0.565854444917721	0.0379449838707805	-0.0274999237909442	-0.515368682825797	-0.901835614390442	-0.708270208420677	-0.591477883322988	-0.347523876593282	2.50467583504139	13.5669899463854	0.0937735004232505	0.130683484609425	9.25696367910607	6.20422311668387	9.18369347150853	8.79410719764818	5.92273042740414	4.71345125354692	5.3893269981335	6.00827859181239	6.91158047681725	1.71925791870656	6.93159502362898	0.248032078164666	1.35254206490817	-0.423073175368786	1.30992472006403	1.08332330696514	-0.586802355392866	-1.29017510749686	-0.897054484213616	-0.537043582449357	-0.0116413870158533	-2.27286307179997	-0.993456101050133	-1.55444982710273	0.153721825025627	0.7144537197687	1.60845296929551	-0.313458045479216	-0.206615772445173	-6.5971533791398e-15	4	4.7512249774492	AT5G37480	protein_coding
13893	Pjv1_00016747-RA	0.0675320668059556	-0.753512576280438	0.635412246190144	0.719646342593386	1.00636257251312	-0.131027845878704	1.01733187588997	0.446316760739579	1.70504498798825	13.565967908335	0.0938036078610772	0.130716033123908	2.10812567647334	2.67984542888914	1.37290543949126	3.7173367102262	3.82071148369614	4.83409494122502	2.03195105561823	4.89191062486991	3.20069186468103	1.24241989630314	3.1841748027967	0.390185832515195	-0.86609135085906	-0.405925062378835	-1.45785605067573	0.429131816880867	0.512336193901499	1.3279891470973	-0.9274028455331	1.37452388452136	0.0132942670456906	1.57431917622991	1.06316211752158	0.0988210288809327	-0.179073494595318	-1.69633364708474	-0.426905949316007	-0.0689484887244933	-2.30492669177664	7.90079807133637e-15	3	6.05979396454938	AT4G02750	protein_coding	Tetratricopeptide repeat (TPR)-like superfamily protein
13894	Pjv1_00010387-RA	-0.270531699413747	-0.654046899844754	-0.553671153790732	-0.270401123624089	-0.298927342334403	-0.326913758161064	-0.202429665722221	-0.324323423669759	4.44149286266585	13.5633427388524	0.0938809800586639	0.130814436010921	41.005887396816	32.9000956429928	25.4195111170023	26.9539607454855	32.6092730909506	32.1973909801112	31.5150096615682	34.6354996677174	31.6895526458818	4.44794674966807	32.1029089942806	0.138552763254586	2.00159284802583	0.17922576271212	-1.50258046092325	-1.15760114465835	0.113842211961675	0.0212417079493152	-0.132173194914332	0.56938421612753	-0.0929319462805378	1.0259643599131	-1.41303323550898	1.80427954502886	-0.289257778149949	-0.946925768879167	-0.727120433847943	-0.464502527478619	-0.455076269198795	6.16867668057353e-15	1	3.96578654230557	AT3G19950	protein_coding	RING/U-box superfamily protein
13895	Pjv1_00029587-RA	-0.447178078041957	-0.453378721432021	-0.496342871268872	-0.628903860345707	-0.546235904246098	-0.386322929251917	-0.304433811170098	-0.174877210408269	4.18432507747288	13.5629566814907	0.0938923631896648	0.130820881709385	35.4612693028484	25.4590507216538	24.9859440510374	24.2041489394148	21.6048733761303	23.229893367724	26.0352167407474	27.7539003401195	30.3955583401757	4.19116134073616	26.5699839088724	0.15774045460888	2.12143715574889	-0.26506571732775	-0.377947716409489	-0.56448196027739	-1.18466222821905	-0.796936760387679	-0.127594030544058	0.28247932613331	0.912771931283222	0.325198846770518	-2.57967649250977	-0.235460150283874	0.0928297034944616	0.434416460238881	-0.147458607675502	-0.11703568291356	-0.115411578880888	1.16573417585641e-15	5	0.750779361823818	AT1G28310	protein_coding	Dof-type zinc finger DNA-binding family protein
13896	Pjv1_00008901-RA	0.158432405970827	-0.0654508775921389	0.370003250319425	0.11407781593036	0.0419042443433143	0.0852496474246309	0.0444570807855742	0.316202340514212	5.18532416962055	13.5589079693106	0.0940118157041665	0.130977889466945	49.8602690982653	55.7423024736842	48.5402977770355	64.9797674818759	54.5664768852995	51.8199702027992	53.4838863595154	51.7533186531624	63.5718629531056	5.75387486510165	54.9242390983048	0.104760210784226	-0.88009734635583	0.142176080390822	-1.10950298206676	1.74760984889675	-0.0621776144585919	-0.539509281707455	-0.250327435434056	-0.55109304937697	1.5029217801121	-0.167781313059461	0.156781335895788	-2.25434053685145	-1.69264977351258	-0.334161667516292	-0.746334195982329	-1.57149772996683	-0.561645463680593	5.44009282066327e-15	7	5.77312316666358	AT1G27900	protein_coding	RNA helicase family protein
13897	Pjv1_00015421-RA	-0.0763772074985091	-0.738900797024845	0.0238310225941405	-0.486375023210053	-0.581859282631602	-0.53044190777722	-0.391119931566463	0.114116381976937	3.11286145899617	13.5573806956104	0.0940569111585378	0.131031287330308	14.4502884499287	12.8837833944924	8.27617250381149	14.1158096709127	10.0509929243736	9.26296990458888	9.46672847510965	10.6721682131067	15.4115120506375	2.62073029895809	11.6211583985513	0.225513688831983	1.07951972490347	0.481783644979833	-1.27635640190433	0.951891643849505	-0.599132796992479	-0.899821128064934	-0.822072352999535	-0.362109060143228	1.44629672637171	-0.542279644626247	-1.58748273115494	-1.48149563517741	-1.3228894242846	-0.552050997737317	-0.993067327033418	-1.3728988428369	-0.878884499855074	4.44089209850063e-15	7	4.92269901106948	AT4G18330	protein_coding	Translation elongation factor EF1A/initiation factor IF2gamma family protein
13898	Pjv1_00011975-RA	0.224009280168952	0.215160423011466	0.112955961669409	0.241582860479998	0.340941402775767	0.347203687443897	0.240738910069239	0.462139701791783	5.38083766493866	13.5507388967084	0.0942532453966047	0.13128984017063	51.6708922971979	62.3913508300845	62.0837431703077	57.8532510864848	62.0582293622183	67.7013425632602	68.3243135561202	62.9975677441235	74.4789224487445	6.50406856915435	63.2844014509491	0.102775224542427	-1.78557606370087	-0.137306458468147	-0.184601110501127	-0.835038915521521	-0.188523856366753	0.679104327598657	0.774886065788573	-0.0441006584994939	1.72115666967068	1.64971803132162	0.130209103780777	-0.633777874440208	0.0251047095687173	-0.193787817951032	-1.12601854745835	1.03189881016049	1.27947706486586	-1.4432899320127e-15	6	3.48040237651032	AT5G17440	protein_coding	LUC7 related protein
13899	Pjv1_00014309-RA	-0.247677106933143	-0.0583566418212022	-0.112093644552735	-0.138738118788726	-0.0879326548011234	-0.139877960821777	-0.314004778143509	0.0577000312668821	6.14654030279414	13.5506434792769	0.0942560686224996	0.13128984017063	118.985607816851	101.056184355623	112.797647957871	108.683163363992	106.892514456475	110.602195993221	106.384493364612	93.520822056803	123.227697730294	8.89574190737168	109.127814121749	0.0815167240264438	1.10814744826768	-0.907358807188106	0.412538254182122	-0.04998467383464	-0.251277486301817	0.165740180731872	-0.308385830625747	-1.75443400083503	1.58501491560367	-0.497221712485122	-0.924658131387452	-1.10891101962617	-1.71756544696737	-0.168729471216006	0.567576805929703	1.48468935919602	0.984633449743773	-1.4432899320127e-15	7	4.95500788040478	AT5G60170	protein_coding	RNA binding (RRM/RBD/RNP motifs) family protein
13900	Pjv1_00002150-RA	0.310571336767359	0.00727545469429084	0.131375728699455	0.0673720920773712	-0.0461319402690868	0.0586535081056898	0.0374438528853441	0.115413064281479	6.51309995448098	13.5487141245263	0.0943131707767772	0.131359927067511	132.515272606033	159.952145434472	134.798131299488	146.233445821791	140.687918301225	129.257578119861	139.173938864389	136.907610801954	144.886364830151	9.13684810557784	140.490267342152	0.0650354524796074	-0.872838712427538	2.13004286242204	-0.622986830566727	0.628573268732941	0.0216322912222646	-1.22938338171926	-0.144068114359806	-0.392110769359339	0.481139386055429	-1.557482178229	-0.167348317443195	-0.705209270557764	-0.05440274429248	-0.262958104562818	-2.01255921972963	-2.02524277559864	0.429036736812053	1.38777878078145e-16	10	5.35265841943649	AT5G20520	protein_coding	alpha/beta-Hydrolases superfamily protein
13901	Pjv1_00016833-RA	-0.0552276999821073	0.343811283929183	0.0565044948108579	0.153063618230806	0.17188005051374	0.133323615289953	0.0482722349469499	-0.145867198221965	4.91358473119302	13.5464360939173	0.0943806320407205	0.131438700124628	42.3811890358891	41.9810470056831	54.2869617846701	44.4151843655856	47.3682615538943	48.2833292211001	46.9261061682254	44.0138345250374	37.4499764129793	4.74530479856037	45.233987785896	0.104905736390546	-0.601183458409759	-0.685507236795373	1.90777502880754	-0.172550227028378	0.449765369896945	0.642601806343221	0.356587923043997	-0.257128532866596	-1.6403606729916	-0.882059670233508	1.71880935451625	0.738311744702492	0.976460187818481	0.923905808088329	1.72171066760781	1.45930398308395	0.675650173097887	-9.76996261670138e-15	11	4.87291599404455	AT1G52630	protein_coding	O-fucosyltransferase family protein
13902	Pjv1_00015327-RA	0.280309953875189	-0.359593784896821	0.277977201355046	0.791363429784035	0.159201419363541	-0.564150667385093	-0.138010469477855	0.754936325404184	2.20648079820701	13.5463012154731	0.0943846276536298	0.131438700124628	4.55455995905678	5.70921916436872	3.55910937559772	5.66214432594951	8.20410189820431	5.22771931629038	3.00371350656642	4.25559024693296	8.21036276833758	1.84070601926233	5.37628006236715	0.342375396725869	-0.446415720224395	0.180875760994682	-0.987213964507852	0.15530142271003	1.5362702171042	-0.0807085675399212	-1.28894376992995	-0.608836937406937	1.53967155880014	-0.292002206896598	0.244745881630565	-0.630122674590095	-1.3194655415234	-2.99435189615895	-0.346396701710543	-0.594546607021018	0.272109291669734	7.105427357601e-15	7	6.54833980537419	AT1G78955	protein_coding	camelliol C synthase 1
13903	Pjv1_00025669-RA	-0.298640997969257	-0.0769771417935786	-0.270851568921017	-0.462405814327752	-0.487605727791423	-0.218573756434875	-0.222373926932132	-0.0776115085806634	5.20558643846797	13.5461166494197	0.0943900954459044	0.131438700124628	66.997172276209	53.6882063597318	61.6141846019986	54.0709965837785	47.5360538936191	46.2925371489485	56.0400537136571	55.8605753031361	62.092846098365	6.75032613935821	56.0214028866049	0.1204954855026	1.6259613480909	-0.345642044355339	0.828520222568903	-0.288935121438708	-1.25702800395249	-1.44124380612243	0.00276295199183092	-0.0238251575032851	0.899429610720615	-0.667630357422702	-2.43258782659952	-1.01831169237042	0.711639359114002	1.08796697253302	0.628230467023253	-0.0943905186235649	0.746454162285694	-3.88578058618805e-15	5	3.02635850125459	AT5G01960	protein_coding	RING/U-box superfamily protein
13904	Pjv1_00026285-RA	-0.6675428884225	0.222487667037906	0.26237984532776	-0.221202311108766	0.509034336601347	0.162154303622512	0.360917949486018	0.139991755911246	3.23994914206379	13.5439747591124	0.0944535697749222	0.131517628800525	11.3543965797305	8.56612624884129	13.7224099287644	13.9192113097274	10.2992940614691	16.6864110033591	13.0629619280608	15.1526001132126	12.8473125161076	2.47649000276498	12.8456359654748	0.19278843098318	-0.602158451711614	-1.72805450934808	0.354038967373473	0.433506835502669	-1.02820600978105	1.55089462650612	0.087755638966199	0.931545915857578	0.000676986634702307	1.67443702224792	0.638445209707545	-0.844952548924375	0.314135126103639	1.02924504587568	0.910873983121819	1.82751549851522	-1.61332845033386	-1.88044024795886e-15	3	6.20404468085091	AT5G06810	protein_coding	Mitochondrial transcription termination factor family protein
13905	Pjv1_00007016-RA	-0.359531581959792	-0.283077074464401	-0.353290284252127	-0.173644084493063	-0.386687003924622	-0.131821465218733	-0.271497468045586	-0.209421808059122	5.68000736795367	13.5423561004072	0.094501563405084	0.131574992270581	93.9171665958239	73.1392831410183	75.6054091854544	71.6958158437005	81.8947646158156	69.7412855086985	84.0153679848862	75.6227244779532	79.3018078640753	7.48673556438656	78.3259583574918	0.0955843467655505	2.08251087596809	-0.692781943728028	-0.363382564889652	-0.885585240292179	0.476683893484924	-1.14665100362693	0.759931959458835	-0.361069768831894	0.130343792456825	0.395396219016135	-1.43039019678313	1.08675226833447	-0.585146833369479	0.00656476679137819	0.935297541670455	-0.954228999405287	1.50542829383064	1.27675647831893e-15	1	3.47058986754454	AT1G54130	protein_coding	RELA/SPOT homolog 3
13906	Pjv1_00004524-RA	-0.19906286703106	-0.66963209081899	-0.568886467991363	-0.662127404030466	-0.691726685027079	-0.551011806570989	-0.218122904456202	-0.763471988590501	3.30233049098873	13.5381903847679	0.0946251774210656	0.131737626554856	19.6211370395243	15.6249149720193	11.674343189928	12.4693614927519	11.5626601441092	11.3776638068328	12.5301780808372	16.1352994264151	10.7137969225216	2.9639465394718	13.5232616749933	0.219173939742113	2.05734998365313	0.709072606080328	-0.623802912921218	-0.355573276442828	-0.661483432570099	-0.723898977119485	-0.335054489320528	0.881270197230793	-0.947879698590092	-0.430434391935634	-1.54789522107833	1.16374559229332	0.756327883486262	0.314374044007284	-0.46175724260956	-1.03094631834781	-1.06611610761935	2.44249065417534e-15	1	2.94621100560753	AT3G54130	protein_coding	Josephin family protein
13907	Pjv1_00024157-RA	0.987137456708985	1.56046749172491	1.69958465847431	2.13223886862526	2.15222469575416	2.37568212978369	2.35465935184654	1.91471360545306	1.42714144554886	13.5378965996784	0.094633900653406	0.13174029745092	0.586771123714469	1.33749791825446	1.82185537924205	2.01915568124643	2.58272667038662	2.86319318206169	3.44292705790177	3.37068459729673	2.31202661676399	0.935702846366289	2.25964869187425	0.414092177129613	-1.78782994479095	-0.98551669175836	-0.467876435699991	-0.257018573323515	0.345278396626682	0.645017264328362	1.26458775948227	1.18738113252202	0.0559770926134823	2.49431134333217	1.21200093041759	0.229182758536856	0.503644786098094	0.285989296701789	0.197396603211775	-0.183848717099619	0.227267790678714	2.8345381597461e-15	3	0.568910393750975	AT2G07698	protein_coding	ATPase, F1 complex, alpha subunit protein
13908	Pjv1_00002344-RA	0.224039745074142	-0.2077958660652	0.247935345437275	0.224846600986954	0.081091049985042	0.139235184009813	-0.164198489790404	-0.000598722905487984	5.4909138987855	13.5365776887636	0.0946730712914693	0.131785350891778	64.978233619421	74.5067458838752	56.9258046839376	77.4593775075645	76.0960508351601	69.1853485117449	72.3673562191897	57.7626773040601	65.0508076296787	7.60351387034978	68.2591557994035	0.111391853317006	-0.431500781865686	0.82167142600139	-1.4905412561501	1.20999604459691	1.03069385673338	0.121811142602514	0.540302877042976	-1.38047732592096	-0.421955983040408	-0.541896088412507	1.6129849538067	0.337142179761379	-2.49630631197043	-0.233646377291359	-1.07256820885275	-1.63969343885491	0.00327033887496711	7.35522753814166e-15	2	5.01861649633187	AT5G58610	protein_coding	PHD finger transcription factor, putative
13909	Pjv1_00009405-RA	0.0424431230642404	-0.0143401547098105	0.0897276856379308	0.099962674771414	0.220599038795205	0.186002069852083	0.188227594086021	0.232835278573712	7.31919544638111	13.5331055009078	0.0947762613876221	0.131919506827548	224.818358672252	237.809951462402	226.811614875127	242.778870223442	244.463586173308	266.256250902414	260.433533034751	260.719811228286	269.532576815632	16.7443099595182	248.180505931957	0.067468272323165	-1.39522902503515	-0.619347975200374	-1.27618821608609	-0.322595300826032	-0.221981065068391	1.07951566915313	0.731772592147259	0.748869635514655	1.27518368540098	2.73648304137077	0.326721671683894	-0.338958534551377	-0.431066699063627	-0.279881052587255	-1.06760100917421	0.379762984177648	-0.267927487218137	2.60902410786912e-15	3	2.03710236735794	AT4G12790	protein_coding	P-loop containing nucleoside triphosphate hydrolases superfamily protein
13910	Pjv1_00003263-RA	0.175768937109689	0.0473490317145417	-0.220574540580261	-0.0563847188513274	-0.093921536264766	-0.334217608120374	-0.229212304814456	-0.37254289743831	5.05219571882666	13.5321482151911	0.0948047285437244	0.131949643753163	55.0987011141832	58.7358471111622	55.8101502244032	46.5867571878519	52.2194991224817	50.8369191421442	42.4331489354679	46.0097724192091	41.3793926887809	6.13139979512604	49.9011319939649	0.122870956030969	0.847696985009835	1.4408969260527	0.963730702267278	-0.540557607864304	0.378113841207954	0.152622105791102	-1.21798990573628	-0.634660877577927	-1.38985216915036	-2.66450689860981	0.248154138923769	1.33457840438014	0.764982087109826	-0.689529923609545	-0.293141039281813	0.852298233322678	-0.0447873014413793	-5.55111512312578e-15	4	2.54292464205838	AT5G10730	protein_coding	NAD(P)-binding Rossmann-fold superfamily protein
13911	Pjv1_00017787-RA	-0.227788567523511	0.0902372968214846	0.0660904046294812	-0.106950713176425	-0.0788586485098597	0.0169455503709099	0.00220431095200092	0.0996903612276131	6.93092163866093	13.5318008683933	0.0948150595980758	0.131954536253235	190.528092611716	168.663018657953	202.448081291531	199.202331630053	177.216926061228	180.080158181156	192.899331480926	190.651386425669	204.822560376017	12.1664516844902	189.612431857361	0.064164841752795	0.0752611178756659	-1.72190000360701	1.05500352666776	0.788224867971761	-1.0188266980039	-0.78348839278726	0.270160907124234	0.085395035072753	1.25016963968599	0.287511955257132	-0.950037538425461	-2.37604174264698	0.171728411031836	1.33304573618489	1.73083331383086	0.225303393933355	0.329867141197562	-5.10702591327572e-15	7	6.33630323123757	AT1G14570	protein_coding	UBX domain-containing protein
13912	Pjv1_00024594-RA	-0.324159842650135	-0.502473731816527	-0.511057370240534	-0.33495467722422	-0.0981331184898433	-0.415684364064271	-0.0731267086838207	-0.434486507012547	3.99358811157052	13.5293958564421	0.0948866187059743	0.132044633276859	28.7969282429254	22.4915412055854	19.9053357659365	19.5109797944303	22.5414869312007	26.0610734664708	20.6477436228074	26.7722750369431	20.4369672616318	3.38235913272324	23.0182590364368	0.14694243936386	1.70847298578729	-0.155724986668504	-0.920340847423263	-1.03693283426787	-0.140958451343472	0.899613054272009	-0.700846752402914	1.10988095976781	-0.763163127721077	0.967640070003809	-0.775970163383489	1.83856602686474	0.439092463907432	-0.876215019279995	-0.254416529604082	0.679785856898873	-1.56988075577388	6.66133814775094e-15	9	4.48963266213285	AT1G29800	protein_coding	RING/FYVE/PHD-type zinc finger family protein
13913	Pjv1_00000722-RA	0.429653671967979	0.261349685522859	0.554012604593264	0.436031312417275	0.162024151146505	0.564340975979174	0.479364698075124	0.427749643911728	4.71837948810542	13.5284420846678	0.0949150106475875	0.132074650049399	28.7069219914572	40.5699001463653	36.4065925158513	44.2293962106163	41.1933465489171	33.6851517364896	45.2451814500479	42.2816342720875	40.7593839517646	5.33772020646053	39.230834313733	0.136059308955151	-1.97161183337	0.250868494570318	-0.529110123543632	0.936460080997368	0.367668622422131	-1.03896089767521	1.12676328164137	0.571554866188372	0.286367508769293	0.599160754489922	0.903488113368568	-0.961920532263313	0.181618149951892	0.55532432474105	-0.350756931027673	-2.37272575559262	0.626576402957908	1.79023462720806e-15	8	4.64353960202155	AT3G14890	protein_coding	phosphoesterase
13914	Pjv1_00011312-RA	-0.436763439637469	-0.402030398510217	-0.727847882533302	-0.256826913729212	-0.536963844154494	-0.0445402383101519	-0.241081748159244	-0.399004572097339	4.65435695236248	13.5255274213382	0.0950018212474779	0.132185946482045	48.5205039667944	35.2317423080555	35.4069267891198	28.2864798200853	38.9521372392984	31.966731930679	45.8523026949895	39.4945084601706	35.654056900672	6.37722576235033	37.7072655677627	0.169124588227963	1.69560225746915	-0.388181844576076	-0.360711516945753	-1.47725454590232	0.195205833684784	-0.900161582952655	1.27720695969605	0.280253978612353	-0.321959539085536	1.03338517992694	-1.35385084325246	1.82012132343882	0.305370351172689	0.500333140278812	0.417816050990724	-0.780803617339995	1.56127664564587	1.06858966120171e-15	9	4.36358883388588	AT4G23790	protein_coding	TRICHOME BIREFRINGENCE-LIKE 24
13915	Pjv1_00017419-RA	1.0800044105728	1.56597214504328	1.74275987142779	1.7494341868798	1.05962264650704	0.888268048766502	1.20012408324816	1.64512621116475	1.57925395794499	13.5193858504357	0.0951849729336995	0.132431266690365	0.807006325480192	2.32213595580676	3.24860743052659	3.88370399483575	3.73762711117236	2.36310010404064	2.02921686882492	2.64656436405571	3.76113564989548	1.01054686488747	2.75545531162649	0.366744058821611	-1.92811343426737	-0.428796892925875	0.488005194054031	1.11647338922268	0.971921079241827	-0.388260278883297	-0.718658845062512	-0.107754475674817	0.995184264295335	-0.62215050780148	1.20966738762102	-1.95897489545894	-0.0866401414571473	-1.24056110005675	0.851988681754346	-0.595194843107755	0.29146614328692	-4.44089209850063e-16	8	2.15926287225213	AT4G20040	protein_coding	Pectin lyase-like superfamily protein
13916	Pjv1_00012640-RA	0.141454393899684	0.141631349007321	0.336688233611014	0.350131166454489	0.081178565913149	0.290433441989285	0.535164111862629	0.43339232035715	4.5393538012789	13.5190805174027	0.0951940866299522	0.132434429229367	27.5160087506028	32.3052250110892	31.415354003273	36.109324914222	36.2077209690993	30.1286928424621	35.1191591874979	42.0191537489128	39.1505602031707	4.55851465972549	34.44124440337	0.132356270474346	-1.51918687768007	-0.468577936395056	-0.663788673716626	0.365926323675018	0.387511436858184	-0.946043148442475	0.148713963808717	1.66236371081434	1.03308120107797	1.4662762601059	-0.0610293651842657	-1.17074835934196	0.979570811671773	-0.782834870441084	0.199646412429703	-1.91773099095977	-0.0680625870810714	2.99760216648792e-15	3	4.16716884992535	AT1G63700	protein_coding	Protein kinase superfamily protein
13917	Pjv1_00010669-RA	-0.00487266004136639	-0.0395276992163352	-0.357474321455658	-0.387876251679828	-0.0131083388895507	-0.478817817787492	-0.376247734387834	-0.166810632744089	4.26020925004709	13.5187275309659	0.0952046236675667	0.132439571330322	32.8999695295002	31.1911368650763	31.2947440475155	25.0733972998335	24.4231722100103	31.8786346184937	22.580235455152	24.4702724344424	28.5818672819261	3.93072983870469	28.0437144157722	0.140164379811755	1.23545888753531	0.800722150454697	0.827080406221606	-0.755665547576154	-0.92108650411726	0.975625484346489	-1.3899400836005	-0.909103939462646	0.136909146198462	-1.69012290690712	-0.910021728994606	0.225289249282024	0.154260965331527	-0.309540042965039	-0.833442673353404	2.58245422296889	-0.479653711113486	-4.76702011198427e-15	4	4.79457097227684	AT5G11730	protein_coding	Core-2/I-branching beta-1,6-N-acetylglucosaminyltransferase family protein
13918	Pjv1_00016384-RA	-0.319071111558419	-0.307764588843538	-0.424386805723564	0.0568976711011024	0.566576272068426	0.161310862452682	0.0700528983154418	0.340306414561649	3.46356941489451	13.516831237771	0.0952612478341909	0.132508820094118	14.5794409867572	12.5323325306173	11.9489427081329	10.9825164932816	15.3106665990723	21.9314673553715	16.5112195762147	15.3977066128387	18.7364598387909	3.45155489841178	15.3256391890086	0.225214417215773	-0.216191897337262	-0.809289361057705	-0.978311682780834	-1.25830902985939	-0.00433792605852943	1.91387022973402	0.343491678997101	0.0208796979770757	0.988198290385532	2.45440292606705	0.138008095220183	0.827235971911406	-0.856152491092516	-0.802725219737821	-0.837328920793844	2.03394258518807	-0.0101683831656969	5.38458166943201e-15	6	4.99527501759344	AT2G01080	protein_coding	Late embryogenesis abundant (LEA) hydroxyproline-rich glycoprotein family
13919	Pjv1_00007762-RA	-0.761406418201264	-0.541409125939621	-0.587986875474109	-0.215201379061555	-0.290020283183404	-0.439975221072745	-0.267490820480616	-0.109044869542337	3.97033357887345	13.5161227192403	0.0952824121788179	0.132528737681005	29.2508344709402	18.10282090469	19.5916722848433	18.8949912353323	24.387525648775	23.0857024346771	20.6102195878998	23.4513644907342	26.5614332041224	3.72510924261655	22.6596182513349	0.16439417475169	1.76940212764755	-1.22326542655812	-0.82358550224333	-1.01060848711065	0.463854154308339	0.114381661205428	-0.550158003418876	0.212543092788105	1.04743638338155	1.29703186197566	-1.41843925953391	0.559819913383419	-0.679978174176532	-1.62374965085677	0.734598007793998	0.4300721550125	0.0630588650766382	6.16173778666962e-15	5	2.58483658363808	AT5G62165	protein_coding	AGAMOUS-like 42
13920	Pjv1_00015650-RA	0.543616990836741	0.364111846003095	0.472078182387142	0.523334247497243	0.529448390897689	0.226763695333093	0.393388181126679	0.248787485083748	4.86032023772226	13.5151361546391	0.0953118890567385	0.132560213515694	32.1395007153694	47.6485082805667	43.4916646316587	46.7290206276079	48.5117623336118	48.8471518028931	39.1205305224981	44.3457132874591	39.8582135450775	5.51693491154939	43.4102295274158	0.127088360776005	-2.04293307656246	0.768230697135524	0.0147609325737037	0.601564302171555	0.924704185926904	0.985496904104381	-0.777551135493274	0.169565850429902	-0.643838660286235	-0.688436185469659	2.251886781849	0.0047194961967017	0.256528100972404	-1.17864983759006	-0.582388829175588	0.187009103392385	-0.83150916368833	2.05391259555654e-15	10	2.453872405497	NA	NA	NA
13921	Pjv1_00012356-RA	-0.650447303448122	-0.922937643116462	-0.366842419717655	-0.767880036167723	-0.383670932826037	-0.437947091477485	-0.471790693802751	-0.362432249360478	3.21452069553977	13.5138529947486	0.0953502397977339	0.13260402575132	17.9371009795527	11.1724983509711	9.06667098407442	13.2183770786917	10.6324957311783	13.0774793322971	12.5753288203424	12.2830098563717	13.4487063654761	2.45737792978121	12.6012963887728	0.195009930245797	2.1713406497693	-0.581431948454485	-1.43837273130109	0.251113466284694	-0.801179433466234	0.193776845536601	-0.0105671855011527	-0.129522825343139	0.344843162475507	0.867342099195303	-1.3750052779716	0.153203421609036	-1.57504248459552	0.350079088484839	-0.308471215039585	-0.233281993897528	-1.26042986930801	5.70377078901174e-15	5	2.8774090120462	AT5G03720	protein_coding	heat shock transcription factor A3
13922	Pjv1_00026084-RA	-1.40153995465859	0.512437462077828	0.282124393440374	-1.1051947338733	0.166089595467184	0.936638358922843	0.998408988353832	0.840213742062923	1.20407236897413	13.5117728252768	0.0954124404216201	0.132680997454573	1.15000850975099	0.610168174064368	1.74614996657741	1.61472854747486	0.436669547507411	1.41190634775277	2.60873002343354	2.72151736671617	2.45375728770993	0.835381402397077	1.63929286344305	0.509598633060906	-0.585701755255849	-1.23192195376348	0.127914151341819	-0.0294049112150499	-1.43960987458517	-0.272194850205916	1.16047251855111	1.29548551136971	0.974961163762833	2.09593223449106	-0.962213458090647	-1.27976407629868	1.01213684392745	1.75045785152791	0.33382136192396	0.00818889198054412	0.0157794186076611	-2.55351295663786e-15	6	4.31623827110896	NA	NA	NA
13923	Pjv1_00018275-RA	0.190176404029796	0.0524761323651492	-0.0167437069110105	-0.0957417189856823	-0.181351605602206	-0.287808728869217	-0.168153064883	-0.0122614117651043	5.97107890664337	13.5114953981919	0.0954207386844547	0.132683006602819	100.952632097381	110.334633453162	103.63000661344	98.915390857245	93.6636299696339	88.1289821339751	80.8090177721561	88.7062237723607	99.9961263995519	9.10994594484116	96.1262936743229	0.0947705939407772	0.529787822263782	1.55965138156338	0.823683585451617	0.306159575458468	-0.27032692834841	-0.877865970749976	-1.68137944998903	-0.814502077936486	0.424792062286659	-3.05081654439759	-0.917161420520072	-0.963756618367236	0.436252039297095	-0.808447403073875	-0.681842721408958	0.0210525597481011	-0.000335608207250648	-3.33066907387547e-15	7	3.83559310781774	AT1G09150	protein_coding	pseudouridine synthase and archaeosine transglycosylase (PUA) domain-containing protein
13924	Pjv1_00029306-RA	0.49325993011823	0.351839913971273	0.34595637587884	0.369917158105215	0.252131359864013	0.155597844909583	0.278697054626107	0.256737160981989	5.87312278825351	13.5074830689322	0.0955408250841407	0.132840446253157	71.4398195467562	100.743550515864	94.0833637814433	93.8270580814325	95.2703124750861	87.9982922830907	81.7569049048908	89.7244472146876	88.27346480355	8.57867463529615	89.2352459563113	0.0961354960515959	-2.07437945441334	1.34150146133332	0.565135994922218	0.535258920559675	0.703496376228582	-0.14418936791602	-0.871736179461984	0.0570252724545101	-0.11211302370696	-1.63362177880884	1.39560961526938	-0.679358244685826	0.929373344857954	-1.04997227989684	-0.708466012901185	-0.436215398935504	0.0463317101252604	-3.28209681654812e-15	10	1.23092519963777	AT5G39950	protein_coding	thioredoxin 2
13925	Pjv1_00019323-RA	0.228710019019103	0.113201737254884	0.151529962923316	-0.00037336565453947	0.167529645774532	0.141212795560128	0.12481692286782	-0.263763896852406	5.42503340832616	13.5000774204297	0.0957628232494093	0.133139551749269	61.4768404883725	70.5959175414446	66.6153317487555	68.5424615476145	62.3180644653925	69.5117873935807	68.4140120956132	67.463264090195	50.9638692641578	6.13473802266385	65.1001720705696	0.094235358026607	-0.590625315834392	0.895840286997072	0.24698033927258	0.561114340062755	-0.453500637663583	0.719120410148419	0.540176289973777	0.385198522071413	-2.30430423502803	-0.705044125564345	1.60670058688607	1.10167730619225	0.715854603949355	1.66847314028647	-0.591175887532308	-0.0427869407350021	-1.16669140691607	-1.4432899320127e-15	11	5.62040154884604	AT3G07400	protein_coding	lipase class 3 family protein
13926	Pjv1_00017631-RA	-0.0986346602800395	-0.324066219268744	-0.641432126001756	-0.300810683592826	-0.415630484399449	-0.0925139708240163	-0.287630592304425	0.057844942554465	3.73661226064047	13.4921459347037	0.0960010913805922	0.133461232882972	22.438457693274	19.8599252656897	17.9518411235663	14.2110931848104	18.2376706713668	16.3792660079051	20.7047732461116	17.6219441996739	23.1351534807265	2.87065773210249	18.9489027636805	0.151494667944822	1.21559421402626	0.317356713000398	-0.347328637950832	-1.65042649490648	-0.247759279819392	-0.895138673983738	0.611661384356369	-0.462248964468051	1.45828973974546	0.519608048571284	-2.18699295500186	0.530771281560268	-0.0579013612775548	-0.24893706766592	-0.842454211859253	-0.0345773970487661	2.06941800690538	-4.44089209850063e-16	5	3.50100924471587	NA	NA	NA
13927	Pjv1_00014473-RA	0.261844429496266	0.0662179499264219	0.210532620482477	0.286973100144769	0.369650028289451	0.341740213716025	0.0942624340518179	0.501533779166273	4.58210213745544	13.4915037436959	0.0960204062835716	0.133471848480318	28.8241757687467	35.5654382914475	31.5903289659206	34.6072894401595	36.9004141471291	38.7302086632526	38.1695669031529	31.6799374844465	43.3477246805689	4.42089110667106	35.4905649272027	0.124565250390888	-1.50792883099892	0.0169362606855027	-0.882228461903686	-0.199795802640411	0.31890611777317	0.732803332604443	0.605986872625662	-0.861959127879448	1.77727963973369	1.2425543141357	0.553401190870499	-0.693393088297033	-1.44279406378039	-0.675550486279711	-1.34138079403176	0.470375534197323	1.07493677002396	4.10782519111308e-15	6	4.51812257335942	AT5G59980	protein_coding	Polymerase/histidinol phosphatase-like
13928	Pjv1_00012633-RA	-0.356896837927394	-0.292895017705095	-0.316548347535225	-0.219010157375558	-0.31925198836021	-0.166348439766979	-0.199286212817506	0.0107280392199687	5.67921113791888	13.4913279866038	0.0960256930543644	0.133471848480318	91.5062763869422	71.7135046157507	73.3874968801043	72.0595733563495	77.3679528327193	71.6536804622403	79.9234166568104	77.9665412197026	91.2533876925204	7.87351181862641	78.53687001146	0.100252426885328	1.64722003017769	-0.866622868281875	-0.654012243834291	-0.822669325241511	-0.148461983123637	-0.8742210220522	0.176102694361908	-0.072436392412358	1.61510111040627	1.0444587313685	-2.16773805158101	-0.220071705589912	-0.6098693231416	-0.534812405343355	0.338402241218594	-0.371898401447008	0.981689487459083	3.99680288865056e-15	5	1.08237868439819	AT1G17280	protein_coding	ubiquitin-conjugating enzyme 34
13929	Pjv1_00001401-RA	0.13283489612609	0.222973453085642	0.404670517056645	0.473439622542246	0.290438631243904	0.162260733046056	-0.00497546988649176	0.285187515573399	4.38744937309955	13.4912044232094	0.0960294099939231	0.133471848480318	25.5606442597067	29.6566026131343	30.8033074665073	35.011723402538	36.2234346078398	32.422013840233	29.4479264205177	26.0341408812331	32.252990239394	3.62610446849388	30.8236426367893	0.117640361693202	-1.45141940140203	-0.321844015746119	-0.0056079934979012	1.1549807243938	1.48914407126645	0.440795685102685	-0.379392328109903	-1.32083942897143	0.394182686964438	-0.798682483315451	2.10294961165363	-0.932236012951142	-1.71790328603061	-1.23519924044398	0.549053631833245	-0.121029227483536	0.432413327816583	9.15933995315754e-16	11	4.63653077085741	AT5G02910	protein_coding	F-box/RNI-like superfamily protein
13930	Pjv1_00007810-RA	-0.416236598773258	-1.1071760468974	-0.495989011867816	-0.146960322629618	0.118969052712277	-0.67138089058827	-0.0746947198582765	-0.237825336759051	2.45507662927461	13.4886953692288	0.0961049130252491	0.133567201447869	8.3633168609053	6.18739229878739	3.74218664378331	5.67266813318158	7.19634969337731	8.85387863994095	4.9113117599373	7.71267441227331	7.10242330586351	1.66099763238723	6.63802241645	0.250224769996413	1.03870975539903	-0.271300878987375	-1.74343160772885	-0.581189439674866	0.336139718709214	1.33405140397838	-1.03956238277776	0.646991889012385	0.279591542069849	1.42883094330916	-0.321466191881156	1.09663528405106	-0.838233956189373	-1.9703202624317	-0.752067293159554	0.61120539349356	-1.76726912587189	9.54791801177635e-15	9	7.17939622026963	AT5G08590	protein_coding	SNF1-related protein kinase 2.1
13931	Pjv1_00017661-RA	-0.416891606955422	-0.0618606456018344	-0.554505969089264	-0.185769984537217	-0.0798174504148418	-0.45641766885119	-0.229185771419029	0.0288177035956389	4.04753289090703	13.4863564538966	0.0961753435802826	0.133655491473281	28.1435676993891	21.26380268133	26.3758005859886	18.6400368093617	24.3580856168936	26.0420981982281	19.6437268826079	23.1832599921528	28.1792905538017	3.54322203043318	23.9810743355282	0.147750762991626	1.17477632733956	-0.766892853696201	0.675861187893903	-1.50739566425462	0.106403515819001	0.581680697680678	-1.22412522152612	-0.225166341968647	1.18485835271245	0.0347335618428838	-1.30252331599785	0.184585955084115	0.337478000134469	-1.65757438351099	0.655830610830282	2.30393162272998	0.548196226068482	-7.7715611723761e-16	5	5.41905777518179	AT3G56850	protein_coding	ABA-responsive element binding protein 3
13932	Pjv1_00019333-RA	-0.267662537042305	-0.00278954054055324	-0.0072360540856388	-0.187677099654184	-0.232928562992653	0.0516756130391251	-0.00222872298896198	0.213985524103334	5.0420845715219	13.4852548375884	0.0962085318282403	0.133692016666289	51.2782979631542	43.9789381847098	50.6981202295927	50.7913032908608	44.5228885323275	43.204728217863	53.1538633106729	50.8524602543944	59.580323366941	5.21072920423218	49.7845470389463	0.104665594329016	0.286668307958646	-1.11416437636427	0.175325401654808	0.193208323145415	-1.00977392997994	-1.26274434214295	0.646611278319752	0.204945061159727	1.87992427624881	0.897551008296932	-1.80819643424862	-1.97418911887814	0.0441829736685865	0.982355084154067	0.644002674733478	-0.593906292259663	0.912833560203411	-2.55351295663786e-15	6	4.31756036020073	AT2G26470	protein_coding
13933	Pjv1_00005046-RA	-0.387209233698893	-0.220716670014708	-0.245905018603909	-0.438086325333949	-0.486809790224038	-0.62609782534807	-0.582577716516752	-0.289753527554967	3.71202685252651	13.4847285233769	0.0962243916088404	0.13370445859091	24.4989713066555	18.2695045305398	20.4689461413708	20.0595123445231	17.674244030768	16.9025648257192	15.0985545781239	15.540285549578	18.9473779362004	2.87251589395814	18.6066623603865	0.154381040420968	2.05127113784208	-0.117373703851693	0.648311044997622	0.505776134152088	-0.324599885271204	-0.59324216038338	-1.22126662193283	-1.06748819641282	0.118612250860132	-2.13229756156595	-1.14920706531564	-0.666064477808324	-0.701271589023963	-0.141995082886716	0.876695614391216	0.367318724223821	-0.315441234301257	-2.84494650060196e-15	1	2.99494985809499	NA	NA	NA
13934	Pjv1_00020895-RA	1.89449731692225	1.98369133164337	0.9427218294033	0.763885745208754	1.86798805622482	1.60018485129723	1.67038791947041	1.30174627457683	1.51831865553617	13.4831793499811	0.09627108734065	0.133759742422491	0.670837293701163	3.39305916599127	3.74832459742033	1.84895797507285	1.82741102067118	3.58764864446414	2.97065867653553	3.16578404160931	2.39046684673888	1.01873001687946	2.62257202913385	0.38844691606656	-1.91585081728638	0.756321227500047	1.10505487188337	-0.759390654288077	-0.780541453856811	0.947333051289169	0.341686846990065	0.533224704754854	-0.227837776986239	0.0613294636946014	0.777429037440709	0.0676520630601616	1.8658633306025	0.858401885124059	-1.06387856375772	1.69619602971237	0.330764648272944	-7.41073868937292e-15	10	4.56975351061073	AT3G19780	protein_coding
13935	Pjv1_00000381-RA	-0.319225809486259	-0.15081663400169	-0.0105220789377115	0.116852012456896	0.20905312588752	-0.0308528132360758	0.140627532084874	0.190396128285285	5.12866367350859	13.4812451225339	0.0963294176933264	0.133831182385561	51.2662067436247	43.7718243671206	46.7219913533884	51.1498824993125	56.2913608131458	59.7414826257884	50.2081659508717	57.1668020301113	59.1787808427177	5.59424901305229	52.8329441362312	0.105885619370886	-0.280062147564594	-1.61972049295081	-1.09236338400114	-0.300855688224082	0.618209284006758	1.23493581952438	-0.469192232815433	0.774698781510883	1.13435006051404	2.39669217063323	0.273394847552981	-0.150221410768056	-0.732467597079228	-1.76589562074516	0.526667510285886	0.804348043078668	-0.874113386840233	7.32747196252603e-15	6	3.90006660967423	AT2G03070	protein_coding	mediator subunit 8
13936	Pjv1_00027102-RA	-0.0494640393477333	-0.030723343733808	-0.152240378742796	0.271044060617473	-0.0102219523700666	-0.120942315303809	0.0759755393409357	-0.0675152971138853	5.80125174293448	13.4805819508205	0.0963494241211189	0.133849372200406	85.6157841237736	83.1095217102898	83.7498812007589	77.0657525447916	102.341356498851	84.9122321808095	78.0083358063714	90.4500828122338	81.7688630570174	7.56448405836058	85.2246455483219	0.0887593490086334	0.0517072377222345	-0.279612439092175	-0.194959013223513	-1.0785789143825	2.26277308782361	-0.0413000232536808	-0.953972496508163	0.690785679974633	-0.456843119060447	0.116298668503899	0.708820552607321	1.66632675869183	0.657147143624098	-2.96989858433428	1.08378162857056	-0.427708226251371	0.520387089067622	6.10622663543836e-15	9	9.18224045346127	AT2G01710	protein_coding	Chaperone DnaJ-domain superfamily protein
13937	Pjv1_00023823-RA	0.0153247031952629	-0.236094184269801	-0.150861727318403	-0.59920987966301	-1.24289784698588	-0.607626009393782	-1.00517195967597	-0.753032771475501	2.30519303024831	13.4799949123946	0.096367136847387	0.133864373205526	8.57574332626715	7.72923409871975	6.99614319648421	7.23486626765694	5.46612521269961	3.3228608386405	5.21595010031048	3.87603756768146	4.78291509799187	1.8072807510188	5.91109730071689	0.305743698517637	1.47439517852893	1.00600684037493	0.600374842235033	0.732464486325004	-0.24621082682723	-1.43211643272211	-0.384637085308709	-1.12603408844377	-0.624242914162084	-2.79988882728753	-0.757841890724958	-0.266425386047804	-0.327101599518437	0.744638270089249	0.137702843701364	-1.1064841140036	0.366043343609224	-4.74620343027254e-15	4	1.7507631031197	AT1G12030	protein_coding	Protein of unknown function (DUF506)
13938	Pjv1_00022176-RA	0.989966907717006	0.690252043552814	0.750334289714088	0.667303933752908	0.747686859712066	0.320342956369416	1.09899505872629	0.540113732932634	2.69376051189273	13.4749567517551	0.0965192720785188	0.134066086055397	4.59961386947108	9.8530089465958	8.46158539478345	8.79162323745921	8.13740486784617	8.81511879546594	6.39473765275277	11.5906868112864	7.37795289689752	1.99756041672739	8.22463694139537	0.242875209077434	-1.81472512248875	0.815180352776613	0.118618917056973	0.283839372925068	-0.0436693042266594	0.295601499271776	-0.916067055253594	1.68508038190186	-0.423859041963285	-0.134026650359246	0.87647273771404	-0.374292913834026	1.98249165498764	-0.73920010006853	-0.685698924656489	-0.285332822118236	-1.43294289835343	-6.38378239159465e-16	10	4.40286459883283	AT5G58003	protein_coding	C-terminal domain phosphatase-like 4
13939	Pjv1_00024065-RA	-0.0943671329182478	0.334983286041728	0.627881093972004	0.318459036212176	0.444423649371868	0.381823560077105	0.456442687792084	-0.104133978026429	3.47362984239989	13.4744731730091	0.0965338856899839	0.13407676497296	12.0258694180656	12.8250595542082	15.9729442412357	19.4572032868184	15.9213615778967	17.2243886855482	16.5880279474961	17.3197953578843	11.9400811219514	2.63206025872524	15.474970132345	0.170084997658499	-1.31041859807185	-1.00678188098177	0.189195557829638	1.51297187869176	0.169597730170486	0.664657485482691	0.422884624871856	0.700905391289493	-1.34301218928231	0.454709447347357	2.18686028895989	-0.462671205257217	0.0258182076741574	1.03848964916897	1.21187324715929	-0.399163324004349	-1.40123587144906	-6.10622663543836e-16	12	3.0803476696068	AT1G62670	protein_coding	rna processing factor 2
13940	Pjv1_00024564-RA	0.43119297208605	0.446030904509029	0.464966155547583	0.347482201487105	0.565374242623343	0.212975691018876	0.140467165638189	0.200009051990584	4.59221020526613	13.4712207785202	0.0966322230574318	0.134203718679475	27.6345637296228	37.8811548884993	39.2374020772114	39.7827107369128	36.9203390547496	42.8062348339428	33.1500453709892	31.5434668292278	32.671010240647	4.79479118472238	35.736325306867	0.134171354876295	-1.68970060741306	0.447324919689184	0.730183366796016	0.843912753268344	0.246937499938528	1.47449789880374	-0.539393653704552	-0.874461121685313	-0.63930105569289	-1.24799542780782	2.30954596369939	-0.436695737673811	-0.423803576662054	-0.0234641610844674	-0.343981962635825	1.4884533406766	-0.624826242330572	-4.27435864480685e-15	11	2.55415040523849	AT5G04430	protein_coding	binding to TOMV RNA 1L (long form)
13941	Pjv1_00023961-RA	0.172062730984906	0.617962312274712	0.206352656707608	0.201120597232751	0.317873222447128	0.520828460416932	0.583135946277459	0.160251881370325	4.21927227707014	13.4692389625853	0.0966921875077726	0.134277365336093	20.8259941513044	25.0783000240278	33.2402183226049	25.0617037542523	25.156741845532	27.1364022847712	31.6167808199987	33.006358990601	23.9619027530217	4.38838099724821	27.231600327346	0.161150315974687	-1.45967412128945	-0.490682168359688	1.36921064944604	-0.494464034561804	-0.472807279749654	-0.0216932036289683	0.99927068670712	1.31592007778635	-0.745080606349951	0.718380110717749	0.63334136776617	0.0743098889712855	2.364201501368	1.48650444710402	0.782115096046782	0.462653728848321	0.602616223380238	-7.71605002114484e-15	12	5.48948904463492	AT3G03620	protein_coding	MATE efflux family protein
13942	Pjv1_00018754-RA	0.0105642407942583	0.182613322872862	-0.17943663836617	0.0568643188600055	0.100748894754507	0.0443213029269812	0.407334695963006	0.169463434082583	4.74393111852369	13.4688469135365	0.0967040537680925	0.134284211802487	36.9130785295467	38.4498618678878	42.7752171739482	33.0110800291054	38.7538328082795	40.0742703257836	38.418671594279	50.0605871737259	41.8883361750217	4.70778479109645	40.0383261863975	0.117581958076356	-0.663846755009155	-0.337412262666276	0.581354311846791	-1.4926863629328	-0.272844540503916	0.0076350430151452	-0.344037517428938	2.1288698256307	0.392968258048451	1.32524333987264	-0.838639194468329	0.300626884955249	2.82106383640637	-0.72748046157723	0.224519712911929	0.704102630193345	0.0356046912645007	-1.85962356624714e-15	9	5.34296271503577	AT5G37890	protein_coding	Protein with RING/U-box and TRAF-like domains
13943	Pjv1_00007904-RA	-0.43165117812232	-0.0970277405673735	-0.111200848765022	-0.0955641185223583	0.079068642033251	0.213500844693917	-0.0816505403740954	-0.179922985207457	4.64271399791867	13.468455273757	0.0967159089288663	0.13429104187498	39.0025725063661	30.9389560036094	36.3219684204425	35.9477825889614	36.0494056400703	40.9729822611298	45.5958291395628	36.3617984414633	33.9483124899502	4.21457850264512	37.2377341657284	0.113180315533913	0.418746107002171	-1.49452149441892	-0.21728525040195	-0.306068940454527	-0.281956671328418	0.886268482852343	1.98313899446617	-0.207834715551122	-0.780486512165747	1.95791612928798	0.674998237594769	1.10539084948405	-0.905074340738616	1.96741204657718	0.784555853345736	0.677170893844851	0.508683795668439	2.33146835171283e-15	2	3.69544204742304	AT2G03810	protein_coding	18S pre-ribosomal assembly protein gar2-related
13944	Pjv1_00013385-RA	-0.231742197998258	-0.0697055934280508	0.0268423069250897	-0.118049895669151	-0.0451810756348745	0.0491715311475856	-0.27875203858074	-0.147332115883615	8.35153922348538	13.4681166428264	0.0967261605191601	0.134293504214584	546.621804470298	470.970722141643	514.884031965302	549.668111975569	495.208819886132	523.780303055159	563.809963112983	441.242615406397	478.886769692556	41.0166975040538	509.452571300671	0.0805113170777313	0.906197608082741	-0.93819959920529	0.132420721197609	0.980467544246419	-0.347267144389946	0.349314611520636	1.32525032779491	-1.6629802018442	-0.74520386740288	-0.268614088158214	0.775901181216989	-0.00905800778972365	-2.14116271552313	2.18770338654606	0.843560683901659	0.279331110896589	0.36643781207338	-2.83106871279415e-15	2	3.49367435670821	AT5G02310	protein_coding	proteolysis 6
13945	Pjv1_00023763-RA	-0.385793097272004	-0.0594514873736152	0.215492503518025	-0.297795975347235	0.150674527822744	0.383383297168153	0.137356471357497	0.305223278414463	3.70691500204251	13.4679384453182	0.0967315555925813	0.134293504214584	17.3235040915212	14.2967628424194	16.8114907463423	20.0955466957428	14.3988037240759	19.3557647016977	23.1047795506225	19.1952360798494	21.7991911880374	3.05308780527984	18.4867866244787	0.165149729225369	-0.381018368009533	-1.37238888931178	-0.54872181377793	0.526928858214287	-1.33896669900332	0.284622694347738	1.51256472812792	0.23204359014684	1.08493589926578	2.22732695511233	-0.413773684494665	-1.32105516187655	-0.797894095441438	1.99681424097253	-0.0186114709530448	0.115921029839973	-0.101068090650834	1.77635683940025e-15	6	4.1814335670025	AT5G66820	protein_coding
13946	Pjv1_00015214-RA	-0.42225219261935	0.324293274410018	0.074400087621944	0.233219190249905	0.507491325496685	0.391906477281315	0.266216309577496	-0.272389769910442	3.2813489288236	13.4672001551244	0.0967539107642195	0.134314908389165	11.58146960396	9.43087262063998	14.9203963472314	12.5414367642572	13.6862955567672	16.9847904733062	15.8348921573231	14.3295137980287	9.96318933498853	2.58483826708443	13.2525396285003	0.195044749123074	-0.646489200434633	-1.47849366690587	0.64524606431659	-0.275105360864665	0.167807763367802	1.44390111069337	0.999038338957899	0.416650505079073	-1.27255555420957	1.38776433971763	1.70307196626927	0.991891338790675	0.315574056556367	1.07059912736927	1.3301848102403	1.49215010196612	-0.115694241700079	-2.44249065417534e-15	12	4.66065007309625	AT3G57550	protein_coding	guanylate kinase
13947	Pjv1_00025110-RA	0.556925114043358	0.102107508360831	0.118145116780411	0.150774872768243	0.0784354249875242	-0.0643556999866245	-0.0479409864836788	-0.050276615483087	4.65003982035306	13.4661485196662	0.0967857618238531	0.134349490851782	35.0532100093085	48.5467086096309	37.5856060797021	38.2511559887671	38.2874378006589	37.2227858095072	33.4042458539707	33.6681691388542	33.6350385332067	4.68111352480772	37.2949286470674	0.125516087431255	-0.478885766362812	2.40365457982046	0.0620957879133423	0.204273478229524	0.212024157998241	-0.0154114693390454	-0.831144720690466	-0.774764271148956	-0.781841776420281	-2.5083961002922	0.691225117520082	0.513899493656255	0.167418613568261	-0.524826571941792	-1.87440627858397	-0.287245674754364	-0.161618679950378	-5.55111512312578e-16	10	3.11307701332923	AT3G59980	protein_coding	Nucleic acid-binding, OB-fold-like protein
13948	Pjv1_00030216-RA	0.117830601849314	0.669493329023041	0.545224087438408	0.552410223358003	0.420886693654338	0.590167534203652	0.604527943864577	0.404557781049978	3.57968145075126	13.4653842245754	0.0968089159848394	0.134371996950566	11.3287975113119	14.0860250929014	19.2227535404814	17.9466238368806	18.0094601754717	16.4340970805966	18.6896144070796	18.7725697250349	16.5586954681041	2.58839314130795	16.7831818708736	0.154225412155009	-2.10724726183037	-1.04201975153174	0.942504301481448	0.449484256251398	0.473760452007096	-0.134865444010788	0.736531288768087	0.768580252517613	-0.0867280936527436	0.716741225387465	1.47872624828489	-0.885952776272651	1.05953463541831	0.509182209133513	1.36275881138288	-0.269840865356843	0.664708115194085	-2.42167397246362e-15	12	2.87713234592614	AT1G05600	protein_coding	Tetratricopeptide repeat (TPR)-like superfamily protein
13949	Pjv1_00028960-RA	0.273329573548211	0.349078094717962	0.402883405451619	0.625994004405005	0.571446755939179	0.54261650054972	0.659635572025586	1.00438517949767	3.3907077993427	13.4629452444838	0.0968828371927402	0.134464960072511	9.32207361508986	12.7164554841175	13.0401641161204	13.432663853952	15.4608777391422	15.0246208617086	14.7181867413903	16.0971393132223	20.8099757627337	3.09986670153688	14.5135730541641	0.213583980317479	-1.67474925179859	-0.579740273720676	-0.475313644071598	-0.348695380893699	0.305595296890813	0.164861220416715	0.0660072535134367	0.510849791790433	2.03118498787317	1.68380340258338	-0.0343354715998572	-1.21947280883981	0.0682823194693425	-1.21341928493018	-0.39173778109845	0.119161011368445	0.696131279361034	3.66373598126302e-15	6	2.05776975155191	AT3G04780	protein_coding	Protein of unknown function (DUF1000)
13950	Pjv1_00023848-RA	0.386981412707527	0.114825745267564	0.533037798515326	0.313545183035137	0.258949269570969	0.102432811676628	-0.0284915337611324	0.255568216479141	4.71456951115996	13.4617274492258	0.0969197651397034	0.134506570115029	32.8820909070182	43.0063967379787	36.4947825107971	48.5670941375463	41.608846474419	40.3627716057217	35.9168022577868	32.7931620201966	40.2440140114838	5.11666295446473	39.0973289625498	0.130869885238601	-1.21470538725016	0.763987741662346	-0.508641369367853	1.85076978086534	0.490850684170566	0.247317959856568	-0.621601761356534	-1.2320856383265	0.22410798974621	-1.4963848783893	1.61062469120836	-1.38553259614949	-1.7714242128655	-0.486375092852465	-0.772137048552368	-0.741660825474038	-0.728603948159406	-9.71445146547012e-16	11	5.06670254246675	AT4G15880	protein_coding	Cysteine proteinases superfamily protein
13951	Pjv1_00008857-RA	0.0606127873827388	-0.868018357018181	-0.514650255181821	-0.71337537809804	-0.502598787836093	-0.680845708343794	-0.535421344401856	-0.214250639500986	2.71853091991952	13.4597797253342	0.0969788530705979	0.134578925915474	11.8330479259456	10.8705223596023	6.18651559685034	7.85773657260276	6.68446263559945	7.88892215965305	6.82644513581168	7.53348810702529	9.77841797175323	1.98153642933971	8.38439538498264	0.236336233962542	1.74039320695817	1.25464611087069	-1.1091796020448	-0.265783058328818	-0.857886195889742	-0.25004497418939	-0.786233463136531	-0.429417933154469	0.70350590891489	-0.730443028697599	-1.86978850667503	0.139367452372209	-0.727218078923985	-0.438164233102624	-1.83922948641906	-0.211228826494413	-0.705750298852439	1.97064586870965e-15	5	4.40612315583016	AT3G27430	protein_coding	N-terminal nucleophile aminohydrolases (Ntn hydrolases) superfamily protein
13952	Pjv1_00024397-RA	0.178870345931909	0.0891007758309331	0.162300695346732	0.282540349962641	0.362485113757657	0.237090895481316	0.255108104092432	0.0818105165162007	7.16925139162226	13.4583109785264	0.0970234314124848	0.134631137625122	191.946217321024	222.5581789377	209.442310661229	219.878534664899	239.51125748226	253.336919714431	232.066008465107	234.447998123973	205.74898137712	18.9125210373834	223.215156305305	0.0847277637882064	-1.65334589304478	-0.0347376939492185	-0.728239541246337	-0.176423948653405	0.861656737604866	1.59268895720386	0.467989018614027	0.593936778521744	-0.923524415050763	1.3954775979676	2.23159801899232	1.25920662500401	-0.0617712038104295	-0.535462503365052	-0.561401161371968	0.411272606575881	-0.606889378166716	1.49880108324396e-15	12	1.69670353435951	AT3G49601	protein_coding
13953	Pjv1_00028841-RA	-0.298333476680742	-0.178105347764143	-0.00727079566664157	0.313365543925771	-0.130373672702561	0.0188225977589665	0.010616471216241	0.0163943899703621	5.19880606628533	13.4559544980724	0.0970949915189856	0.134720779460156	56.1951426412056	47.8620836615454	49.8823699617479	55.9565919249592	69.2307886000816	51.2106036682599	56.9765152645831	56.5596865285719	56.9562085723962	6.15170447648252	55.6477767581501	0.110547174296259	0.0889779223218621	-1.26561559099088	-0.937204772830504	0.0501999353170634	2.20800786088771	-0.721291652883059	0.215995178492835	0.148236927490255	0.212694192194723	1.02081337238527	0.718299100271055	0.563648434680839	-1.02619397857016	-1.91871542259597	1.64239591304162	-1.87533074307362	0.925957351686221	9.33975119465913e-15	9	8.91309066913468	AT4G15940	protein_coding	Fumarylacetoacetate (FAA) hydrolase family
13954	Pjv1_00011132-RA	0.601514577497458	0.535786245269063	0.95892284688572	1.02750811248595	0.629794177329844	1.35720324717547	0.657965886921046	0.968227035771791	2.15803240218867	13.4549258216433	0.097126244365397	0.134746286676109	2.54787136925948	4.65693817348454	4.37285922550449	5.71080258463459	5.863880411184	4.50237528180547	7.86218845895372	4.60893482728898	5.55837096987619	1.44169635626684	5.07602458911016	0.284020758953725	-1.75359617776737	-0.290689793175876	-0.487734716501929	0.440299368702114	0.546478333422392	-0.39789883966282	1.9325594170593	-0.32398622621942	0.334568634143618	1.20077784421545	1.2497607826015	-0.336658029062657	-0.784337899584074	0.979465050614407	-0.181415915037539	-1.40707074187193	1.57417360594341	1.67921232474555e-15	3	5.05550366664576	AT3G57650	protein_coding	lysophosphatidyl acyltransferase 2
13955	Pjv1_00006438-RA	-0.589640523609242	1.14579757087511	1.11551393309106	0.537185815052106	0.54456724836648	1.66537170443484	1.50161468909736	1.48732094283684	1.55273370921385	13.4548912465474	0.097127294967206	0.134746286676109	1.04685180693956	0.938252383560732	2.91122086602424	2.8774775065483	2.058268809037	1.86359514404864	4.41386943069986	3.88737754145569	3.73588121463469	1.24542537946374	2.63697718921652	0.472292814877847	-1.27677290707023	-1.36397156639543	0.220200809562593	0.193106966742023	-0.464667245201558	-0.62097822793758	1.42673521094329	1.00399459723357	0.88235236212332	1.92566476046753	-0.0952525478333215	-1.2644001615077	0.732491920459209	1.2984344310109	0.873509230078722	-0.712221552531722	0.829905442090114	-1.88737914186277e-15	3	3.49139242076969	AT1G18390	protein_coding	Protein kinase superfamily protein
13956	Pjv1_00008036-RA	0.51670697406717	-0.701748833903739	-0.368965978208245	-1.44871828873908	-0.652936978909101	-1.21394962450685	-1.36218751085364	0.00494588379238196	1.38537410036472	13.4524870074828	0.0972003750638279	0.134838009546841	3.22866411362756	3.94718748867562	1.82901278806449	2.38222402043207	1.17331475340135	1.94195745882587	1.16500164793903	1.31789713769199	3.23600974864097	1.01889917601156	2.24680768414433	0.453487489473135	0.963644345387216	1.66884010171385	-0.410045376339668	0.13290454980818	-1.05358111579315	-0.299195673620801	-1.06174002460183	-0.911680535544765	0.970853728990963	-1.72883508479365	-1.53425871061587	-0.753178990551471	-0.568437429307092	-0.245994400088	-2.02511705450006	0.171642163780157	-0.461391115342534	-1.27675647831893e-15	7	4.64155351920155	AT2G26695	protein_coding	Ran BP2/NZF zinc finger-like superfamily protein
13957	Pjv1_00021819-RA	-0.622931537640734	-0.0303700772779057	-0.211576184517911	-0.102919684526661	-0.241061798888414	0.349270357068568	-0.181871433365774	-0.0730904113975414	3.55094236542951	13.4430348463337	0.0974881584630696	0.135227537998497	17.5661839659021	12.4882597721216	16.8186266041115	15.0831937269304	16.655349548212	14.6682893921585	22.8048677864074	15.266439748977	16.2624408516958	2.82756831670081	16.4015168218351	0.172396757410662	0.411897083861047	-1.38396551786219	0.147515368528049	-0.466239166395441	0.0897706785288312	-0.612974554651598	2.26461405963257	-0.401432236368579	-0.0491857152726969	1.45924760890085	-0.11371434137662	0.548937449886984	-0.573301467083949	1.79929094477617	1.20380421090727	-0.528086451888366	2.07871042551021	-1.46410661372443e-15	2	6.08121069686569	AT5G22510	protein_coding	alkaline/neutral invertase
13958	Pjv1_00006162-RA	-0.0312520123730888	-0.304674423721435	-0.31949085323104	-0.388251966810186	-0.138211832251647	-0.198169421853678	-0.0807392935782976	0.0524487245930611	5.08310160031302	13.4416867694279	0.0975292638292032	0.135274863714957	57.623390977981	54.3217836018506	46.1027166625268	45.3530305221543	43.909433588733	51.4504241314301	49.1440879950615	53.6569978573668	59.1722609459873	5.45676163050576	51.1926806981213	0.106592613555125	1.17848473422573	0.573435879301789	-0.93278108523914	-1.07016772426354	-1.33471967488402	0.0472337717425533	-0.375422795015859	0.451607991353129	1.46232890277937	0.849626601169134	-2.38759584127673	-0.0681776127470296	0.227910008623897	-0.273079261393809	-1.77597410309176	0.581586319858579	-0.389336840518819	2.66453525910038e-15	5	3.36298007595124	AT2G45500	protein_coding	AAA-type ATPase family protein
13959	Pjv1_00013014-RA	-0.729057281946852	-0.0639407527942885	-0.637921153033328	-0.411235755896976	-0.265551061447649	-0.306219132400834	-0.18418984972128	0.286540393839256	3.44683703990005	13.4397788043451	0.0975874674487858	0.135345896540475	17.9859196771313	11.5011242414861	16.6789904923264	11.2703209086036	13.4496510509264	14.4950438808739	14.0088694186059	15.316896283934	21.6931594297602	3.28270661484094	15.1555528204053	0.216600915436165	0.862205243663887	-1.11323642581939	0.464079752066087	-1.18354527761841	-0.519663183352	-0.201208641840025	-0.349310351590763	0.049149522774671	1.99152936171594	0.862635414775725	-1.9890666512381	-0.824777443667423	0.339975305189591	-0.635989219211435	0.597955050696459	1.37981537932371	1.02049227982667	-1.66533453693773e-15	5	3.46150723069876	AT5G03960	protein_coding	IQ-domain 12
13960	Pjv1_00015935-RA	0.10221752527309	0.037721846192469	-0.028022545972335	0.0865173329066528	0.116308381695864	-0.0401435425966993	0.295322862806776	0.433125525798478	4.31963042707904	13.4391224574702	0.0976074968106827	0.135363978385016	26.6402740104865	29.1341559919242	27.7526940789236	26.598687814731	28.3700394053562	29.3384299445969	26.0647919835386	33.3646234803569	36.9382850188125	3.5875187777812	29.3557757476363	0.12220827712482	-0.756930320188942	-0.0617752183165248	-0.446849694178921	-0.768522230456578	-0.274768273934923	-0.00483504174160543	-0.917342589111983	1.11744299640991	2.11358037151957	1.19231058767681	-1.26451464487073	-1.11979530800398	0.969823885357693	-1.70133862556039	-0.811590458876037	0.394074957783961	-0.130175187500832	3.66373598126302e-15	6	3.05498464644056	AT2G03780	protein_coding	Translin family protein
13961	Pjv1_00026574-RA	0.319427804054414	0.244055614907412	0.428274461123383	0.26408437316489	0.184060261479362	0.0937828499895638	0.0521948901440763	0.117486094851757	5.88283581167816	13.4382641822523	0.0976336937946057	0.135386818106746	77.3710722169209	96.7097441884291	93.4939636896914	106.146434662885	94.3193942904888	89.8998383885276	84.0013847120009	81.6201344277063	85.5873714009477	8.81539306170141	89.9054819975108	0.0980517857848255	-1.42187758309335	0.771861463611804	0.40706995899828	1.84234016018333	0.500705103230645	-0.000640199358526813	-0.669748614064681	-0.939872733049228	-0.489837556458284	-2.15989511235588	1.90630813291664	-1.28437895770783	-0.750140919528695	-0.0723148586785501	-0.092628168317092	-0.63685987816332	-0.589516795883899	-5.16253706450698e-15	11	2.02494735381166	NA	NA	NA
13962	Pjv1_00020815-RA	-0.541468865673489	0.771125898382587	1.11100082137533	1.66410666374832	0.725684423707678	0.69366621698993	-0.455571372806642	-0.160292422106624	1.29527461523566	13.4381246863849	0.0976379521904128	0.135386818106746	1.1067506581987	1.07397680797281	2.27589626938708	2.79961050923505	4.14853837288415	2.16837018401901	2.14225012442557	0.856064493542948	1.1482683152068	1.06424955568595	1.96885841498579	0.540541436390504	-0.81006165535247	-0.840856923295773	0.288501745442019	0.780598958027103	2.04809101986749	0.187467091686617	0.162923919971028	-1.04561370544863	-0.771050450897383	-0.635801377050084	2.40316876513274	0.302737897817208	-1.32952901273498	-0.90109863269066	1.68799148715118	-0.488708832830326	0.859246101386909	2.16493489801906e-15	11	4.02730310617432	AT5G38700	protein_coding
13963	Pjv1_00009721-RA	0.0490629153049858	0.00610467992992509	-0.17798778093747	-0.467274082125184	-0.191226955003674	-0.073339917498467	0.0421576296001875	-0.00861274465266426	4.92265718727055	13.4370903501894	0.0976695325411981	0.135420908830308	48.6275834943491	48.8425170749923	47.7386774497045	42.6797511895479	35.4902210699048	42.2348938979296	45.8480945288031	50.1314413553673	48.338474058158	4.66883178742147	45.5479615687507	0.102503638508043	0.659612953693323	0.705648791013969	0.469221419982589	-0.614331488003104	-2.15423064200834	-0.709613843819993	0.0642843807011783	0.981718767201063	0.597689661239308	-0.0715102102258543	-2.31229842432472	-0.681466580471784	1.86134911992474	1.54720510767817	-1.10354414860475	0.31166245140829	-0.268423480644165	-7.41073868937292e-15	5	7.15694878390773	AT5G61760	protein_coding	inositol polyphosphate kinase 2 beta
13964	Pjv1_00004253-RA	0.0378689080105189	0.148429950284766	0.345099043969062	0.0778612355330313	0.164377487264288	0.249033591291632	-0.0134075860777563	0.147668073367434	5.62822692450394	13.4337759009257	0.0977707902123743	0.13555159685703	67.6224860891031	71.492653442211	76.4650905227865	87.0170345544275	73.0870490663794	77.0915599649228	82.3423353618859	67.4567171010661	75.9469095992712	6.43863632011808	75.3913150780059	0.0854028917449728	-1.20659540353731	-0.605510459351966	0.16677063144962	1.80561828598642	-0.357881063172751	0.264069098235023	1.07957957839005	-1.23234138138032	0.0862907133812241	-0.214468354175816	1.54715665712544	-1.62379709114816	-1.71457993313007	1.85941644131348	0.293763973818933	-0.22243723582218	0.104352255328186	-4.87804241444678e-15	2	4.68117742370625	AT4G09140	protein_coding	MUTL-homologue 1
13965	Pjv1_00011407-RA	-0.417463736847573	-0.33129931085937	-0.806988042768142	-0.533845588252978	-0.726965803880624	-0.592462852783793	-0.605048654754826	-0.309530420068549	3.24609819905055	13.4295076764008	0.097901322933253	0.135722850840514	18.6606183354517	13.3631716206742	13.781130813516	10.2067393996063	12.2477698266917	10.6616516276449	11.6812760503517	11.6784877591687	14.1311949770341	2.53345874876544	12.9346711566821	0.195865725388514	2.26013041718553	0.169136546707486	0.334112271315386	-1.07676186099544	-0.271131839160663	-0.897200134063715	-0.494736733701003	-0.495837320471701	0.47228865318412	-0.962228407914724	-2.13097117410647	0.531092728301422	0.172766722071451	-0.363479772193869	0.212960540499691	0.287040177094189	0.922910295462253	-2.77555756156289e-16	1	1.78725512760722	AT2G45990	protein_coding
13966	Pjv1_00006418-RA	0.0396053251171825	0.197855714791338	0.799941613544571	0.527955044161904	0.644143598779092	-0.0318519638690363	0.49676674380483	0.163690799875174	2.72451801529857	13.4280915221455	0.0979446664481406	0.135773216557067	6.21406696657482	7.2435850716472	7.44776589000863	11.5809538366049	9.61884342039321	10.5335688357167	6.29307014762728	9.48127675171627	7.21233151007005	1.94284933491664	8.40282915892879	0.23121371363979	-1.12657330294111	-0.596672148708498	-0.491578658085257	1.63580604041665	0.625892208731976	1.0967086528505	-1.08590973751036	0.555085550590962	-0.612758605344874	0.0123179417730083	2.03145574084906	-0.773270516819885	-0.593290846862382	-0.955892542956308	0.601310390476697	-0.138414847742066	-2.36076989511269	2.3037127760972e-15	12	5.34763082080315	AT1G13410	protein_coding	Tetratricopeptide repeat (TPR)-like superfamily protein
13967	Pjv1_00021769-RA	-0.232805488538046	-0.284331965426395	-0.350960190739461	-0.34632167908859	-0.210139677817986	-0.33449160966102	-0.0474924955741067	-0.049493287596434	5.29645087657258	13.4267543458695	0.0979856083104907	0.135820246072249	69.8998867530701	58.8734362611844	56.0605831496649	53.6350359463788	54.0666538103322	59.1465202721864	53.7222365018378	66.5924287621145	66.3991622073689	6.27271393329159	59.8217715182376	0.104856706414641	1.60665946861442	-0.151184203064002	-0.599611015036195	-0.986293275550712	-0.917484484245461	-0.107648978294283	-0.972391708161165	1.07938243571775	1.04857176001965	0.796128566439269	-2.35783295847094	0.0131927953504273	0.777489447377437	-0.860292749160153	-0.478902656974815	0.487864075160769	-0.915801875996166	3.71924713249427e-15	5	2.46608741308441	AT5G08200	protein_coding	peptidoglycan-binding LysM domain-containing protein
13968	Pjv1_00023147-RA	-0.073578488050676	0.071595451039656	-0.00780830537812359	-0.0598536872406762	-0.0190614994327872	-0.159940075304628	-0.419156540180613	-0.145434731032668	5.75664005681211	13.4241346932511	0.098065861123857	0.135912488428255	88.8769672183223	83.5202844431164	92.1419879176726	87.4024656993519	83.6237974784624	86.9120855399151	78.3507398920572	64.5821875167487	79.2685438269323	8.12109364139685	82.7421177258421	0.0981494535625169	0.755421592629857	0.0958204340001251	1.15746358888354	0.57385718959746	0.108566628037138	0.513473677094032	-0.540737248909441	-2.23614343227421	-0.427722429058499	-2.44377882944865	0.729030240177206	-0.258309624832188	-1.44416207991078	0.383420984195795	0.571519360314702	1.53662055392671	0.472127781833786	-3.21964677141295e-15	4	5.2957901489892	AT3G60750	protein_coding	Transketolase
13969	Pjv1_00023376-RA	-1.33608591812684	-0.499389680113245	-1.05103130095919	-0.633533278011603	-0.96744897328285	-1.14399104513312	-0.854113811331571	-1.42069065530636	2.3343939705996	13.4241237722768	0.0980661958085898	0.135912488428255	11.1807865334895	4.44382150910452	7.24962225815462	4.94942861630122	6.16087375798223	5.2061106399283	4.48406183926031	5.71668088347975	3.6422314076736	2.24770110694858	5.89262416059712	0.381443147516269	2.35269821087176	-0.644570867102281	0.603727111831045	-0.419626765044556	0.119343980636858	-0.305429186534864	-0.626667984004795	-0.0782769900203605	-1.00119751063281	-0.964718893983089	-0.852420057018247	1.03736375582379	0.218017784963946	-0.0808448231046547	1.54723687025533	0.405325852536176	-0.238508813137104	-7.21644966006352e-16	1	1.86547938787471	AT4G14890	protein_coding	2Fe-2S ferredoxin-like superfamily protein
13970	Pjv1_00001854-RA	0.460401153974914	0.169617162328492	-0.0935563879833062	0.687939975524	0.219448946415934	0.294586156207799	0.518429175947927	0.399639120465963	3.68235526739111	13.4186365538193	0.0982344852667295	0.136135979582239	14.0173457648109	19.9192179697143	16.7647315208082	13.797651148286	23.2431115103487	17.0577308943216	17.9971372949229	21.2467563126818	19.5959204374282	3.16026784672892	18.1821780948136	0.17381129093826	-1.31787320948558	0.549649573753259	-0.448521025036714	-1.3873909298751	1.60142546802591	-0.355807562848161	-0.0585522521713629	0.969721038373446	0.447348899264312	0.844652520853324	0.376802944559568	1.1036081269294	1.23318187682609	-2.26470107265047	-0.476101109729881	-0.84802220271363	1.35057358400384	5.24580379135386e-15	3	6.89334646073098	AT2G31870	protein_coding	Poly (ADP-ribose) glycohydrolase (PARG)
13971	Pjv1_00022761-RA	-0.175723876465492	-0.144280550809984	-0.148859860409997	-0.338755099556245	-0.182204775650331	-0.342135500974622	-0.410607438750572	-0.0680311961689282	6.1377850032876	13.4167930025289	0.0982910831147846	0.136204664598256	127.320846399629	109.597982838119	112.378856934531	112.0533757985	98.4212043379454	109.576538455254	97.0502178372271	92.6789251817201	118.626814557212	11.0093023951203	108.633862482238	0.10134319210937	1.69738129144987	0.0875732468125157	0.340166371845086	0.310602179278692	-0.927638989080607	0.0856254046972419	-1.05216881408804	-1.44922327754292	0.907682586628169	-1.59721868090468	-1.33952641232171	-1.02276006806023	-1.21334985798268	0.0763762035211568	-0.188160867941847	1.27721407343851	-0.316571555716326	-7.7715611723761e-16	7	4.57111569442923	AT2G42010	protein_coding	phospholipase D beta 1
13972	Pjv1_00019161-RA	-0.0778301041243125	0.674152791766503	0.432913594069438	0.0617169324543994	0.231770429605023	0.0921070980863878	-0.00463668497586814	-0.0768798669496151	3.52763763672105	13.4109806191933	0.0984697147825912	0.13644243330883	14.08651518284	13.9643578066731	22.61229087486	19.4038935744526	14.9089333374448	16.9528545404121	15.2810235551173	14.3265178178241	13.3740250736838	3.06866467825158	16.1011568625898	0.190586596009227	-0.656520633886147	-0.696328624975124	2.12181345795659	1.07627813989263	-0.388515413102824	0.277546674896917	-0.26726064704461	-0.578309861400948	-0.888703092336495	-1.76766846659217	1.27946683932532	-1.19894129241798	0.547984417550525	1.40214557873618	1.71229949126411	1.29765027350683	-0.150921350394307	-1.17683640610267e-14	11	4.49688703219048	AT1G12060	protein_coding	BCL-2-associated athanogene 5
13973	Pjv1_00024199-RA	-0.0312127489112339	0.624779104770603	0.349374707925185	0.696607802639967	0.752783558185328	0.391990594566738	0.653047274264566	0.447378394821966	4.00053070168904	13.4075243798203	0.0985760713018879	0.136580028655589	15.7200493220683	17.739666771137	25.7405157768152	21.4665582230492	27.1519576578662	28.5046524615457	21.9665376243288	26.6501513099708	23.0254414645933	4.36404803689372	23.1072811790416	0.188860299187943	-1.69274760372058	-1.22996226497205	0.60339267017966	-0.375963541675464	0.926817588768699	1.2367809054517	-0.26139573741374	0.811831148735701	-0.0187531653539185	1.1869667035639	1.65999296514641	0.0560470382217507	0.816644253135656	-1.10811160241737	1.16149139556725	1.36243447283594	-0.0659258563275556	4.78783679369599e-16	12	3.11628501425762	NA	NA	NA
13974	Pjv1_00004756-RA	-0.788796961361494	-0.2260577255659	-0.637556694681112	-0.871851493317547	-0.114285533253024	-0.245345061052871	0.215337856339546	-0.526165966543324	2.39880933126471	13.4066170665494	0.0986040082727735	0.136608959507721	7.95279655175756	4.86785275282035	6.52355022852543	4.97820557537983	4.39648168321598	7.20001704496403	6.49002175382793	9.11246725767528	5.06664802525557	1.59996698105206	6.28756009704689	0.254465477284825	1.04079426290141	-0.887335401942486	0.147496876043886	-0.818363464479803	-1.18194840032725	0.570297361585024	0.126541146897867	1.76560341187221	-0.763085792550858	1.46183639643847	-0.962198070230089	0.85652901600384	1.65198042726541	0.978564552194108	0.528345701744667	0.957801028718986	-1.32161631823908	-6.66133814775094e-16	9	2.62089466431474	AT3G22530	protein_coding
13975	Pjv1_00029082-RA	0.249136387832638	-0.0913932734493132	-0.10152109862842	-0.347375292407185	-0.0809388499099182	-0.441432046179978	-0.314019246106823	-0.23788039522799	4.36522366714715	13.4010840909463	0.0987745250506056	0.136835406438621	34.3416967756757	37.7925928939071	31.5301355622109	31.4712212343587	26.0620161022123	31.9610077189337	24.3851335854587	26.8457844147456	28.4194804786774	4.27976327975451	30.3121187517978	0.141189842742374	0.941542267755765	1.74787100433704	0.284599107659753	0.270833316422912	-0.99306956291033	0.385275740585001	-1.38488621423918	-0.809935996565451	-0.442229663045512	-2.48651113968534	-0.536261836742437	-0.0471449373769584	-0.0236110382903214	0.0881814913671952	-1.54479015799955	0.965791208625168	-1.21066208448182	-4.71844785465692e-15	4	3.10590588047047	AT3G09030	protein_coding	BTB/POZ domain-containing protein
13976	Pjv1_00008657-RA	0.0861009443501674	0.0636276582561577	0.102583123987774	0.170872899450152	0.136979694667169	0.0954329058185476	0.287904449359355	0.379258198154874	5.39602927205452	13.4004246738017	0.0987948645332887	0.136853790595626	56.5075235068168	61.6939741976351	60.4232591123338	62.0993745897142	65.4047145785731	63.4471525537796	61.366787621368	70.5534765242012	75.2308364790658	5.65789363647875	64.0807887959431	0.0882931334459002	-1.33853086956219	-0.421855685465559	-0.646447232593359	-0.350203509209483	0.233996230345186	-0.111991543651183	-0.479684021819851	1.14401014655455	1.97070648540189	1.58402936768756	-0.513408061677912	-1.2197060696836	0.616428214993085	-1.66495374731693	-0.397043125230449	-0.286985178056478	0.0565014708627719	6.32827124036339e-15	6	2.38352304166568	AT3G18160	protein_coding	peroxin 3-1
13977	Pjv1_00022985-RA	0.609045227474987	0.241306532735471	0.153200570276141	0.442693225271312	0.335855062507749	0.218976499664441	0.175617086884853	0.194837087214172	5.29821755530932	13.3999123723998	0.0988106688407125	0.136865890302368	48.0580264119355	71.9197805472668	58.5937483474559	55.2130270875481	67.0813115709466	62.6992864948434	57.6201623253894	55.8518699069901	56.9176590679207	7.02964005987356	59.3283190844774	0.118487092982764	-1.60325316467833	1.79119575903519	-0.104496209018517	-0.585420016085903	1.10290035057765	0.479536275208185	-0.242993488221175	-0.494541562281613	-0.342927944535476	-1.00219700598414	1.4521329461265	1.02639176966651	0.268802450432281	-1.32887902322714	-1.65572595950103	0.0618730202575674	0.846502511237045	1.60982338570648e-15	10	2.17160790839972	NA	NA	NA
13978	Pjv1_00018423-RA	-0.166308909537176	-0.367636018628767	-0.0721823642755844	-0.13592272268332	-0.338528139434777	-0.149122860742613	-0.0390508460820514	-0.294215767284796	5.30695599407885	13.3996695715019	0.0988181599388701	0.1368664742035	68.6693450008318	60.2006140270991	52.109330976341	64.0726669251082	61.1648342818161	53.1131191844941	60.9537096489898	66.1558911948729	54.6538798922257	5.81039750613387	60.121487903531	0.096644273266441	1.4711312071639	0.0136180224304114	-1.37893438766138	0.680018710837955	0.179565404463929	-1.20617715253359	0.143229743675933	1.03855257492651	-0.941004123303655	0.256322260282406	-0.666342400175513	0.673263649750161	-0.160957796965262	0.113660349748257	0.282157080737762	-2.75937329124015	-1.1702776902194	8.27116153345742e-15	9	5.94280504589672	AT4G00660	protein_coding	RNAhelicase-like 8
13979	Pjv1_00005679-RA	-0.0935662865485945	-0.211836791890662	-0.194832510377349	-0.238292630416984	-0.207037111738454	-0.0297164104080626	-0.195978328773614	-0.269479157404318	6.89270963700179	13.399204171221	0.0988325202649732	0.13687657145217	208.609596613912	190.647685013425	177.187904465078	179.234396563309	174.304887111881	177.460735561476	202.336163477383	178.680925281372	169.039358158501	13.4339796631964	184.166850249593	0.072944613240602	1.81947174084849	0.482421064071348	-0.519499504948224	-0.367162509542644	-0.734105855819464	-0.49919047491854	1.35248926106138	-0.408361863405988	-1.12606185734636	-0.0626202752926048	-0.865359356274807	1.52066019174349	-0.48069869543002	1.93519136869214	-0.581134003150033	-0.773909285797587	0.408178945519727	2.55351295663786e-15	1	4.51877335357661	AT3G27325	protein_coding	hydrolases, acting on ester bonds
13980	Pjv1_00020712-RA	0.355223562580626	0.254457921630644	0.24815638031773	0.222101175615335	0.241370365475018	0.00731474096826611	0.283107368396816	0.370087666045201	5.50333634145114	13.3987080202459	0.0988478314625545	0.136887984056871	57.6017244383749	74.2485016957699	70.5226141768426	70.1736969937528	69.586484403137	69.929065264348	58.667188635706	72.0491046067043	76.7521210055295	6.50278761374241	68.8367223577961	0.0944668396607053	-1.72772026195014	0.832224525761386	0.259256786348623	0.205600231065712	0.115298559614098	0.167980714031538	-1.56387296128182	0.494000794692946	1.21723161171767	-0.767017025751705	0.230540041822165	-1.48214741044739	0.981954729604369	-1.76083239529587	-0.906841168245621	0.389532515354412	-0.543692807854656	2.22044604925031e-15	8	3.63799447319934	AT5G13050	protein_coding	5-formyltetrahydrofolate cycloligase
13981	Pjv1_00004106-RA	0.0634492783670465	0.0409637160372822	0.0596344549114239	0.0227957504167649	0.131106447823874	0.703771577538552	0.532515554344857	-0.0222732149980693	2.90131815442372	13.3984602274179	0.0988554791238649	0.136888783051143	8.40374906406126	8.72538181913729	8.77782252076702	8.9128072586107	8.3291093358519	9.26300627595059	14.284318430543	12.4351497651682	8.41092774107282	2.1308079679899	9.72691913457365	0.21906298782891	-0.620971054355782	-0.470027018146154	-0.445416305957388	-0.382067219661723	-0.655999892867107	-0.217716878100793	2.13881277169647	1.27098765880315	-0.617602061410664	2.1887766713857	0.0920499997649528	0.738115157064135	0.904624106504571	2.07907531182881	-0.181399786206169	-0.979713195585304	0.441571292072159	3.05311331771918e-16	3	3.93984107948443	AT4G24280	protein_coding	chloroplast heat shock protein 70-1
13982	Pjv1_00011446-RA	1.20932978466878	-0.0600169506935787	0.435537302300162	0.628986843685373	1.24720914734288	1.10706322324782	0.719260088000006	0.966259749611776	2.18343752015794	13.3945342225393	0.0989767177434961	0.137046864219288	2.68478925497122	6.74904848347734	2.91092040083023	4.19433480178882	4.87728691434692	7.46973918086484	6.83601201884794	5.12052145888538	6.02199715608928	1.71722927175857	5.207183296678	0.32978083810764	-1.46887435661032	0.897879632124112	-1.33719063238202	-0.589815531068804	-0.192109689577582	1.31756191290043	0.948521405357772	-0.0504660846503442	0.474493343906753	1.60974957012301	0.812755791449253	0.707036930443121	-0.631607970594965	0.0375657212932728	-2.47195686594992	0.473505311435674	0.108704539900966	3.46944695195361e-15	3	5.43107457206415	AT2G20540	protein_coding	mitochondrial editing factor 21
13983	Pjv1_00018872-RA	0.414248300149602	0.206499350017914	0.251072567174282	0.356765899388156	0.284072346213008	0.19678076518208	0.225997370970188	0.05777156479432	6.15774400632859	13.3938587221799	0.0989975910638461	0.137065963169281	91.6692037131583	121.872350358702	108.623017679486	111.962908692652	119.998432938999	114.783528534261	107.843406930663	110.187053422195	97.1710915404938	9.81697567152121	109.345665978957	0.0897792846532251	-1.80060161675631	1.27602275883039	-0.0736121106591985	0.266603768947689	1.0851373494737	0.553924420030848	-0.153026665091134	0.0857073982244019	-1.24015530300039	-0.860473866949216	2.22056165368793	0.877064532628413	0.423206539809868	-0.729969262102946	-0.863725462617808	-0.474829971991295	-0.181745861145619	4.44089209850063e-16	10	1.91622160772584	AT4G04950	protein_coding	thioredoxin family protein
13984	Pjv1_00016235-RA	-0.659743512585135	-0.356819313745179	-0.414719093834851	-0.467259118092111	0.206951699288094	-0.0894225398549678	-0.152124436790348	-0.016200364437077	4.05746177111797	13.3929350938038	0.0990261379712849	0.137095683003724	27.8762814802806	18.844837081449	21.4731722417506	20.4436787499246	19.6846441182826	31.6422742376604	25.7154455402857	24.5304294892808	27.0622942591059	4.33130860868804	24.14145079978	0.179413766165516	0.862286901701949	-1.22286685084197	-0.616044433471494	-0.853730912278609	-1.02897463195249	1.73176841355398	0.363399351722123	0.0898062744179759	0.67435588714853	2.16898904609775	-0.643530289761687	0.421032550774056	-0.770363181418659	0.472469663186107	-0.325287138293645	2.27000787834786	-0.717452981371744	2.74780198594726e-15	9	6.38935274875099	NA	NA	NA
13985	Pjv1_00019284-RA	0.938186805735285	0.25390241473551	0.442953442696975	0.559004531233189	1.03107221768552	0.277411171792395	0.25804103305561	0.674214681077595	3.27865766061224	13.3910948507554	0.0990830367091594	0.137164647171207	8.666337604044	16.8672166164196	11.1819103599697	12.6933303340799	13.6080130977903	19.2970846201722	11.1356382733892	11.0096062389136	14.9848280129318	3.31420873555012	13.27155168419	0.249722776538498	-1.3895365221713	1.08492410078472	-0.630509871573759	-0.174467390634693	0.101520887924526	1.81809095828782	-0.644471601287449	-0.682499391487779	0.516948830157913	-0.0416769619047836	1.22028537788364	0.112729291789153	-0.813233446441161	-1.12274722503125	-2.10747065196905	1.60530040044319	-0.592369062303076	1.38777878078145e-15	10	5.58351956958573	NA	NA	NA
13986	Pjv1_00016874-RA	-0.0810988904519007	0.149049555805381	-0.111607929398834	-0.325893049175026	-0.353163417952653	-0.079282362691589	0.213730503805836	0.154979493333515	4.25560531986434	13.3880719637345	0.0991765645251605	0.137284304962613	28.7120268582922	27.4210547878715	31.3400545189285	26.510721844189	23.2927561963344	22.2446880113557	26.9647688149648	33.5575232826678	32.1271911331406	3.84847483062053	28.0189761608605	0.137352443163017	0.180084508262188	-0.155365800558605	0.862959614973633	-0.391909622136807	-1.22807610093271	-1.50040948782138	-0.273928606082562	1.43915378573862	1.06749170855762	0.0203984371576292	-2.15734625411406	-1.40408393891979	2.29760648537788	0.537104687211992	0.376223277148896	-0.486551815692215	0.255565779023707	-4.94049245958195e-15	7	6.76026200826579	AT5G55000	protein_coding	potassium channel tetramerisation domain-containing protein / pentapeptide repeat-containing protein
13987	Pjv1_00023735-RA	0.560131075844834	0.116437763402052	0.523991753575316	0.43779743953708	0.776991896839105	0.575874511794801	0.42996400312164	0.514257661119872	3.97353955731065	13.3867346966438	0.0992179643279893	0.137331793049966	15.6145186675881	24.0643902140154	17.9602594429397	23.9033285260931	22.410652205333	28.6726054884852	25.0131618577532	22.3250289522334	23.8626674342407	3.84955682611965	22.6474014209646	0.169977859912711	-1.82693309153347	0.368091408194403	-1.21757963052323	0.326252387445448	-0.0615003820765226	1.56516823615615	0.614553971703087	-0.0837427483974038	0.315689849031542	1.41984332600705	1.56241142459306	-0.0206704138412129	-1.03731176825674	0.0331641383599998	-1.78632649563653	0.454452085667572	-0.660535825927653	3.08086889333481e-15	12	4.50836126844927	AT3G11710	protein_coding	lysyl-tRNA synthetase 1
13988	Pjv1_00021469-RA	-0.00775245970659509	-0.272805418303365	0.497521895434965	0.781152180317951	-0.168746411589054	0.20825868448605	1.37523503363306	0.735192935218984	1.42320581298169	13.3828039487467	0.0993397429113312	0.137490522073447	1.54321559733963	1.77878186499773	1.459020339965	2.35178504414189	2.91442186808978	1.40196505800037	1.89599360140809	4.53540502108538	2.79691460046273	1.00904813489746	2.29750033283229	0.439193901510138	-0.747521064066298	-0.514067119193748	-0.830961342545368	0.0537979402886644	0.611389599684644	-0.887505009781251	-0.397906420455355	2.21783739631065	0.494936019758061	1.45737555826128	-0.327034680816386	-0.412366964889177	1.40489716352427	-1.41155344688961	0.503866421151912	-1.9595697691837	-0.723286702859151	6.35602681597902e-15	3	5.74543505596012	AT5G67360	protein_coding	Subtilase family protein
13989	Pjv1_00022243-RA	-0.377532476339453	-0.242783520434372	-0.226254904177998	-0.0144110548617825	-0.317551391588109	0.31333205649677	0.158150842319663	0.167206417562921	4.476735343267	13.3799407838359	0.09942852983681	0.137603569779158	33.7726132071629	27.363057638652	28.5428569527636	28.7571617066136	33.2878646917666	26.7971997550805	42.5403469013808	37.8489945719054	37.7522158399156	5.54413316687862	32.9624790294712	0.168195273235417	0.146124588516654	-1.00997238382925	-0.797170981229495	-0.758516651075543	0.0586900877921315	-1.11203665006153	1.72756814881883	0.881384951506369	0.863928889561831	2.36752145530974	-1.08168022487448	0.230887024962524	0.209619751599891	0.600087373550275	0.391106997051355	-1.56373094967712	1.50075375754442	1.94289029309402e-15	9	4.57540366708726	AT4G00910	protein_coding	Aluminium activated malate transporter family protein
13990	Pjv1_00010062-RA	0.413704892758392	0.208763250295264	0.023441009669327	0.209137659916205	0.153294121684638	0.0695949483369306	0.119329160563885	-0.039976825264916	6.23014792915344	13.3792831441661	0.0994489331878485	0.137621969014778	104.003807338867	134.577907268189	121.321985437555	107.303027256196	121.271648317968	117.351358543611	110.432959420027	114.684207099411	101.520787457751	10.3090876114778	114.718632015508	0.0898641086487513	-1.03935722349588	1.92638534088798	0.640537132955851	-0.719326970415505	0.635654342016045	0.255379198171861	-0.415717933244627	-0.00333927864372873	-1.28021460823199	-1.67728097990843	1.14739591148995	1.41565989694972	1.41055501637783	-0.625329895234965	-1.19490016039868	0.259942353754644	0.458934809181368	-3.5527136788005e-15	10	2.3296660660829	AT1G72790	protein_coding	hydroxyproline-rich glycoprotein family protein
13991	Pjv1_00019197-RA	0.0182786982075701	0.640048082521477	0.785496113316494	0.815190213236598	0.745382430367956	0.74747809207638	0.184430687635575	0.344890033165783	3.0153325549283	13.3786773103252	0.0994677325315757	0.137638146080431	6.91532377685786	8.0437601431219	11.8236461980384	12.9917779732989	13.4077013230706	12.7411076871784	12.904920477637	8.36709464348534	9.4440207479163	2.53132347761733	10.7377058856227	0.235741554535093	-1.51003304894197	-1.064243968154	0.429001003632227	0.890471766096783	1.05478239389659	0.791444404190256	0.856158689783179	-0.936510589460024	-0.511070651043049	0.192571165300695	2.52054583564675	-0.252751489140136	-1.23423867554289	0.410633830922826	1.19799395696507	0.319678191311378	0.670960612026251	-1.4432899320127e-15	12	3.31256742117518	AT1G67370	protein_coding	DNA-binding HORMA family protein
13992	Pjv1_00010974-RA	0.4966964777442	0.32199849764281	0.472205944715852	0.440733905426347	0.444494005812198	0.440365332230389	0.495101661994387	0.678870220634352	4.31570000129524	13.3759854338349	0.0995513008688138	0.137743938309051	20.6406417310632	30.3815102871206	27.1409466476628	30.1200587339734	29.4417638184056	29.6099081928967	29.5762647476299	30.803209177921	35.293207501105	3.86984353267806	29.2230567597531	0.132424323864974	-2.21776796819239	0.299354099871261	-0.53803470205149	0.23179282744786	0.0565157368264739	0.099965652325961	0.0912719041207155	0.408324627294257	1.56857782235735	0.942355959733786	0.45487824011535	-1.39776653795504	0.122292953259575	-0.709324539685226	-1.17287379542366	-0.377427524790097	0.280211471011981	1.33226762955019e-15	8	1.68549114173872	AT4G26310	protein_coding	elongation factor P (EF-P) family protein
13993	Pjv1_00003365-RA	0.405584567796544	0.24011099817738	0.289220694090416	0.116281102259274	0.154944092810243	0.196815370964244	0.107878650031926	0.199032414263551	5.72362162763275	13.3754346528904	0.099568407310407	0.137757762133172	69.0404574540027	90.7217951244343	84.1342474334105	86.2964024383908	76.5752781730503	78.6402627073715	81.089434538201	75.4412680987001	81.3801371974354	6.40343906285017	80.3688092405552	0.0796756742243595	-1.76910433211966	1.61678525902471	0.588033735606336	0.925689014864656	-0.592420889817353	-0.269940342403181	0.112537230474569	-0.769514801888633	0.157935126258558	-1.7612577497412	0.815133328484654	-1.30280588647229	0.194660411029988	0.970703917049776	-1.51797188987058	-0.282132678425335	0.360667180062709	-7.33441085642994e-15	10	2.51486014107069	AT2G34630	protein_coding	geranyl diphosphate synthase 1
13994	Pjv1_00014547-RA	0.40705534087377	0.162390394926391	0.207235569604689	0.156304646854822	0.298989486809708	0.221320872286606	0.654222659045598	0.259798677002329	4.11996678043687	13.3733386213068	0.0996335307092043	0.137838013043461	20.2287963786898	27.0594082544876	23.1823087550865	24.1311830971563	23.6343914843841	25.7993265547611	24.3324949589948	33.4783621620455	25.5839287537159	3.63285618842321	25.2700222665913	0.143761495344074	-1.38767559915152	0.492556240898973	-0.574675517890768	-0.313483141189051	-0.450232736274956	0.145699213158104	-0.258068929506238	2.25947284167527	0.0864076282801755	1.33235567743426	-0.0724170548878994	-0.068358660177857	2.05992415279041	-0.449421200061621	-1.04197147748103	-0.583297162448668	-1.25043526730777	2.0122792321331e-16	3	4.63305767909717	AT1G58370	protein_coding	glycosyl hydrolase family 10 protein / carbohydrate-binding domain-containing protein
13995	Pjv1_00020297-RA	0.186355332862572	0.213213652045964	0.330913160385304	0.592803642293704	0.30957214585578	0.350448850694654	-0.311562054751218	-0.328620883948388	3.72950865311563	13.3689059516684	0.0997713771071901	0.138012484162623	16.4413654366569	19.05101163504	19.4428941163459	21.0750974894366	24.9623212097032	20.8599596897283	21.6288439402501	13.2607458822806	13.0130935086352	3.96193324779798	18.8594814342308	0.210076467988505	-0.610337389939074	0.048342611757958	0.147254546108116	0.559225993127793	1.54036915661423	0.504924775451328	0.698992722191506	-1.41313222656184	-1.47564018875001	-0.951392694989093	2.49933973209523	1.13281153847733	-1.42512383867432	0.0670987431240537	0.598831747585562	-0.266809766599412	0.867871680240924	3.33066907387547e-16	11	3.25246755482048	AT5G47020	protein_coding
13996	Pjv1_00019069-RA	0.622300647250356	0.417418654479522	0.30074292428768	0.712598222307665	0.586380958992896	0.344229884258374	0.399191623531727	0.0297634852847474	4.0482852821963	13.3688248340888	0.099773901257235	0.138012484162623	17.4695661287795	27.3974198569646	24.5769140149708	22.7061377898988	29.8996839912307	27.7486744020255	23.3121431152434	24.3424609951286	18.2156604703124	4.16970593104267	23.9631845293949	0.174004666446891	-1.55733246133059	0.823615714000944	0.147187714367763	-0.301471317230706	1.42372137508299	0.907855358443464	-0.156136050099994	0.0909600034165568	-1.37840033665043	-0.519605850251043	2.32074451032515	1.47951758958542	0.529722747565798	-1.08378244537345	-0.351807226246948	0.201406886888697	0.128966530798389	3.33066907387547e-16	12	3.25461182198957	AT5G15220	protein_coding	Ribosomal protein L27 family protein
13997	Pjv1_00030243-RA	-0.68269435810941	-1.13607926968599	-1.17959188083841	-1.05601265033124	-0.722692170390366	-0.754707614205242	-0.0511902740829727	-0.808584361738853	2.0668057719037	13.36750423491	0.0998150025131842	0.138059473362524	7.60836359842751	4.48221687006994	3.32278395559514	3.06606282479193	3.4099459710711	4.3112001044777	4.15933740034155	7.01002793082147	3.96748042147566	1.61825780076495	4.59304656411911	0.352327758531077	1.863310674531	-0.0684870445220666	-0.784956888774777	-0.943597329551184	-0.7310952510093	-0.174166600345249	-0.268009932393062	1.4935700390629	-0.386567666998265	0.983162171829141	-1.76618803613393	1.20926289650236	1.04484035815863	-0.0658783369548712	-0.246781828720994	-0.275036574525061	-1.14905214109433	4.08006961549745e-15	9	2.92150742953756	AT1G21920	protein_coding	Histone H3 K4-specific methyltransferase SET7/9 family protein
13998	Pjv1_00008346-RA	0.494709577915886	0.280846837165111	0.281444939800836	0.32648992343051	0.134528390965582	0.170662499879466	0.557360980442099	0.333406979158931	4.48187172761334	13.3626798004485	0.0999652814817876	0.138257454599758	26.0133885350281	37.0455042427015	32.406866462523	32.9663779036901	34.1079613785627	29.7049306887304	30.4277714890741	40.3605587905953	34.248039593613	4.18269996575169	33.0312665649465	0.126628506888394	-1.67783443406923	0.959724032472795	-0.149281590249386	-0.0155135825633384	0.257416219770078	-0.795260454599275	-0.622443660121454	1.75228734684814	0.290906122511674	0.0199209661378885	0.0489437967474408	-0.542863782033256	2.08167747385872	-1.105034169478	-0.739865671458008	-1.45304925156362	-0.388148712428393	3.01147995429574e-15	10	5.88674263417168	AT3G10340	protein_coding	phenylalanine ammonia-lyase 4
13999	Pjv1_00012035-RA	0.0879468988963667	0.347841875443243	0.370790038484815	0.298577050931066	0.410177080308559	0.0264359820792269	-0.0191283430777791	0.271634738607129	4.59776565037496	13.3607361263257	0.100025882529343	0.138331386939644	30.426980873059	33.9082590392103	39.2931328524933	40.3158702296781	38.7226626524781	41.6059172902301	31.3860256895716	30.408107649905	37.5346351501403	4.45308980205533	35.9557323807518	0.123849230907037	-1.24155401158561	-0.459787121426665	0.749457257790123	0.979126413959566	0.62135065644741	1.26882348226405	-1.02618785928615	-1.24579224256521	0.354563424402491	-1.12303005705119	1.85531480284831	-1.22882139955678	-1.14490705873285	-0.891523100564038	0.574458185367414	1.65049965698392	-0.358267428633905	-1.63757896132211e-15	11	5.12119465344692	AT4G10090	protein_coding	elongator protein 6
14000	Pjv1_00009703-RA	0.48483830362324	1.21529664901607	0.503003495440527	0.742021876025335	1.21703218616639	1.04100512246979	0.141728842877169	0.103144467233061	1.70815837352205	13.3588253336641	0.100085490014747	0.138403934763249	1.76733385119918	2.69898495989956	4.89752904292098	2.86397452181241	3.33768967308535	4.81377772528499	4.24481032128765	2.13859150401875	2.04836546084181	1.1971721086003	3.20122856226119	0.373972706202107	-1.19773481253124	-0.419524977865412	1.41692282043145	-0.281708902192089	0.113986209538167	1.34696519526266	0.871705706748042	-0.887622632208536	-0.962988607183037	-0.25091518989177	1.93736638841942	0.563823214069399	0.0862263984041805	1.21872782976423	0.55109830799516	2.10553875653213	0.967248820749639	-7.54951656745106e-15	12	5.18943831386716	AT1G21680	protein_coding	DPP6 N-terminal domain-like protein
14001	Pjv1_00023316-RA	-0.0816740732183693	0.19444424374072	0.00782962754709043	0.287490890729878	0.160977544493992	0.0997689298441572	0.319088468603729	-0.165027019238853	5.55113739476045	13.3584867750815	0.100096054676439	0.13840865784843	65.6870576191869	64.6368813145975	75.8125569188782	67.0124081109385	80.9421523269963	74.5151991956552	71.3767777013164	83.8851876451242	58.6257731785167	8.19234639249605	71.3882215568011	0.114757675900046	-0.695913437307326	-0.824103366574883	0.540057164346672	-0.534134329313849	1.16620200275544	0.381694997872444	-0.00139689594853827	1.52544405346067	-1.55785018929063	0.725713446324205	1.43372702217178	1.41483280516858	1.68941869175326	-0.677905421371534	1.58031760199006	-0.0326157651852229	-0.254140195039274	1.11022302462516e-15	12	4.92366869235281	AT3G48590	protein_coding	nuclear factor Y, subunit C1
14002	Pjv1_00005165-RA	-0.177220061729271	-0.205150767849431	-0.0745007725978529	-0.254561004401675	-0.504745494961282	-0.260258928296698	0.149815849202945	-0.197194043043245	4.69646500574748	13.3581453261943	0.100106710527407	0.138413506342709	43.807107469973	38.2791578866186	37.2747938812138	40.8194148212886	36.5664368710753	30.1086769684904	35.6174526371852	48.350437330566	37.4322501515664	5.18875852602888	38.6950808908864	0.134093492158869	0.985211887090655	-0.0801584814905787	-0.273723859483505	0.409410829150313	-0.410241488235181	-1.65480892574267	-0.593133836979031	1.86082208128294	-0.243378205592938	-0.104636196312349	-1.49966585742626	-0.448593708154684	1.59416559466241	-0.0576653553079848	0.699400038810526	-2.16710368611278	-1.15004675139822	2.24820162486594e-15	9	5.28714459104856	AT1G44960	protein_coding	SNARE associated Golgi protein family
14003	Pjv1_00027054-RA	-0.101007811321308	-0.124979548890615	-0.0219324129675836	-0.437200212560917	0.0683211926107722	0.147809051649275	0.20790662476461	0.281853242208105	4.00929412947137	13.3564349161216	0.100160103659298	0.138477441037207	22.6336502882545	21.9657160219603	20.8206141767355	22.6181851150943	16.8279827605638	24.0979051084165	25.6086403292868	26.5837489830157	28.4167651288597	3.42148629379629	23.285911990243	0.146933746688982	-0.190636947215356	-0.385854524881901	-0.72053417778627	-0.195156963323047	-1.88746313009889	0.237321750972892	0.678865305775231	0.963860939250929	1.49959774730641	2.04516215621834	-1.52502679422092	-1.17855043546951	0.341863084942887	1.27109847992197	-1.21818725055633	0.397190132253858	-0.627990664082137	-6.66133814775094e-16	6	3.44921005025553	AT2G39080	protein_coding	NAD(P)-binding Rossmann-fold superfamily protein
14004	Pjv1_00025344-RA	0.615873825650455	0.548398497688733	0.69250875257696	0.462603924370909	0.607487582844679	0.428189105267144	0.673877618793003	0.288433554625584	3.53156381192537	13.3553684597144	0.100193407499551	0.138511433605902	10.7753476723582	17.1857956735761	17.1292762884357	18.6261465391405	16.3306016846129	17.6734659730862	15.46149471546	18.5339951213043	13.9069501705543	2.51455932806639	16.1803415376142	0.15540829729835	-2.1494795548977	0.399853017878488	0.377376162984053	0.972657504727471	0.0597560555925328	0.593791690975972	-0.285873876241769	0.936010360709971	-0.904091361729011	-0.316346085799754	1.91708236846659	-0.558540577456148	1.10339987113134	0.193045498416839	-0.182988463710552	-0.16419448670413	-1.23831535910052	-1.11022302462516e-15	12	2.64402989264458	AT3G07210	protein_coding
14005	Pjv1_00011242-RA	-0.147304468061354	0.0898345493789387	-0.601174907338397	0.0277372098356514	0.0265608610927393	0.117754541618467	0.144257456562069	-0.0284473499372704	4.4524162606115	13.3551684610493	0.100199654248219	0.138511433605902	32.9085977759468	30.377322083431	34.8027563140789	21.8042383334611	33.537619645111	33.4535239519894	35.9306685026641	36.4904484785082	32.0623515059425	4.3889460933911	32.374169621237	0.135569379685711	0.121766853212106	-0.454971989930081	0.553341654503089	-2.40830738470272	0.265086423737564	0.245925629475765	0.810330955484393	0.937874097717792	-0.0710462394979145	1.54957867793249	-0.625909213417271	1.87729422594869	1.80306047288128	-0.25159063748535	0.294446585194972	1.18026297778828	1.6783339296024	-1.9151347174784e-15	9	5.14325646653956	AT1G16650	protein_coding	S-adenosyl-L-methionine-dependent methyltransferases superfamily protein
14006	Pjv1_00021713-RA	0.134132787913878	0.0290014026681854	-0.293057851399329	-0.0694587364220241	0.364096843270329	-0.0506122244682004	-0.0307243792518941	0.176118731454175	4.34814683973857	13.3549603777122	0.10020615387832	0.138511433605902	28.9628020512459	31.5631304300529	29.7233607161623	23.9120472219804	27.7152684026734	37.6181771733331	28.0672386224315	28.4776015949915	33.2552636378133	3.88120856021227	29.9216544278538	0.129712364988725	-0.247049948935357	0.422929089414693	-0.0510907127548609	-1.54838553832952	-0.568479119570875	1.98302220199637	-0.477793392612968	-0.372062673381132	0.858910094173647	0.718624621339279	-0.196055395901318	0.703259253527245	0.0194937158001098	-0.779516830997936	-1.66518483859755	3.04199217450737	-0.00530383228786324	-1.83186799063151e-15	6	9.1179414975741	AT2G34640	protein_coding	plastid transcriptionally active 12
14007	Pjv1_00003327-RA	0.364737324422369	0.225928117096295	0.489199134368573	0.360393384582157	0.353800182900747	0.197832344298856	0.165841901269803	0.201532186136381	6.11809313789375	13.3538424421296	0.100241079762199	0.138549818247745	85.9567358708668	112.698831912778	103.9906021073	124.379176759109	114.29743118559	113.792037850132	101.595175983015	99.3697091416561	103.017197168358	11.109543651132	106.566321997645	0.104250043004933	-1.8551244564108	0.552003764304771	-0.231847497181628	1.60338312003023	0.695897998218611	0.650406180433054	-0.447466266008459	-0.647786541192052	-0.319466302193734	-1.02134079888633	2.29484285772328	-0.928008518856616	-1.03311238328363	-0.451796427244865	-0.474638764494427	-0.42342721775805	-0.83308824286674	-5.55111512312578e-17	11	2.85496081430042	AT1G75330	protein_coding	ornithine carbamoyltransferase
14008	Pjv1_00014187-RA	0.25510832646003	-0.0456300982808956	0.247130204227263	0.203747511456388	-0.0261359934875259	0.129906123484743	-0.115148849113671	0.399427454083367	4.30828736339857	13.3525266408493	0.100282201025222	0.138596759840683	26.4240396702034	31.4724253324103	25.6204686372851	31.6397534871847	30.0563190119082	26.1447038210787	29.1958591581826	24.4338106561919	36.3774623201619	3.80307641456364	29.0405380105118	0.130957505442462	-0.687995205746789	0.639452658007522	-0.899290206247193	0.683450762840132	0.267094554689058	-0.761445175895955	0.0408409221218751	-1.21131601160545	1.9292077018368	-0.400900012732174	-0.318665812782471	-1.57221939894735	-1.67779900700142	-0.720086224054971	-1.2234947580534	-1.18558498679465	1.00754569314729	2.33146835171283e-15	7	4.76642920066551	AT3G10140	protein_coding	RECA homolog 3
14009	Pjv1_00011980-RA	-0.384207327237691	-0.337127363345852	-0.601520058083213	-0.214498165210741	-0.385961744916217	-0.450518707781128	-0.629450748317176	-0.0253911277417178	3.65517858632918	13.3501747510474	0.100355739122004	0.138688493782711	22.9046417227718	17.2708352730896	17.6845322913974	14.6654216370654	19.1396568564595	16.941827111795	16.0154878215567	14.02557459944	21.8772049223053	3.01558575263333	17.8361313595423	0.169071739372451	1.6807714251878	-0.187458136767978	-0.0502718478532801	-1.05144074238583	0.432262785357346	-0.296560708633925	-0.603744574796375	-1.26362075983905	1.34006255973129	-0.530709445213384	-1.49899175833815	0.223761196003865	-1.05665859738347	-1.38275555977014	0.119502665188429	0.79794302079782	1.38061951805772	1.60982338570648e-15	5	3.46104534728372	AT5G36170	protein_coding	high chlorophyll fluorescent 109
14010	Pjv1_00010393-RA	-0.0437972608868734	0.134488152092158	-0.021210735967767	0.16076570142855	0.169778648802249	0.0838358407326063	0.129853207705843	-0.0590781337355001	7.53747343344896	13.3478632438971	0.100428060954617	0.138778533910163	274.32989802307	272.295929544881	302.66418818133	272.414450589136	307.535085360155	311.05303287468	293.10027680002	303.510385817814	262.743438305151	18.3796120091674	288.849631721804	0.0636303806226386	-0.789991306208849	-0.900655692223877	0.751623943565043	-0.8942071859009	1.01664026580272	1.20804515034382	0.231269576098547	0.797663959864728	-1.42038871134122	0.848891383351405	1.74589805481235	1.65399971668247	1.14752690885623	-0.432503147824089	1.27815261111329	1.27598678661508	0.131110061551231	3.44169137633799e-15	12	4.27423947245917	AT1G17370	protein_coding	oligouridylate binding protein 1B
14011	Pjv1_00009908-RA	-0.444747043551018	-0.554372405626871	0.0368724650092527	-0.828497690706369	-0.432789257172026	-0.426849644419777	-0.0897803594562782	0.159677012943923	2.65682802373313	13.3450247800425	0.100516933037114	0.138891429847872	9.57311550635631	6.96634918075804	6.19734493228307	9.5594976644433	5.33957390677078	6.88709817395355	6.92975781565645	8.95550712251788	10.8415975310552	1.8578113636076	7.91664909264384	0.234671430028885	0.891622500626677	-0.511515824750074	-0.925446035071145	0.88429245507966	-1.38715654148479	-0.55417408831597	-0.531211777643017	0.559183806399334	1.57440550515932	0.649585828695766	-1.86261069126761	-1.9554918072124	-0.525528540366237	0.287502221971374	-0.360845619051702	-0.67882315425639	-1.4262219003944	2.1094237467878e-15	5	4.34972833307171	AT5G07250	protein_coding	RHOMBOID-like protein 3
14012	Pjv1_00005218-RA	0.238406940511071	0.143976181870447	0.424449293074255	0.318539480125243	0.232104320776441	0.220195872706049	0.074675963474447	0.51368388310167	4.8269888373795	13.3393645815725	0.100694360775781	0.139126664617408	34.7480715270709	41.8232062110843	39.7106085667155	48.0974464164635	44.4115601160103	42.1122978319525	41.7109207144053	37.4665591129727	51.9530770008893	5.22926398204078	42.448194166396	0.123191671276808	-1.47250600959718	-0.119517384752076	-0.523512603127786	1.08031498686413	0.375457417402753	-0.0642339601896414	-0.140989908813708	-0.952645548308923	1.81763301052243	-0.00650012653019921	0.608004328414703	-2.04586674187622	-1.57892177831155	-0.75968860164811	-0.498157950171376	-0.463393357507391	0.447057795948153	5.55111512312578e-16	8	3.5310444475161	AT3G42170	protein_coding	BED zinc finger ;hAT family dimerisation domain
14013	Pjv1_00000950-RA	-0.509510186131159	-0.36555921830551	0.193895110762267	0.0228662219767848	0.0299529909036691	0.100227920993985	-0.099488288892267	0.178785299844783	4.29216728305445	13.3389931684531	0.100706012961745	0.139132834577848	29.2705122000945	22.0275377675751	22.8051032282181	33.3223430946298	29.6262064142632	29.8605453904742	31.5272185391159	27.2525686106316	33.2548072338669	4.09200173722942	28.771871386541	0.142222300463347	0.121857429584349	-1.64817467148299	-1.45815386734485	1.11204051227255	0.20878168744391	0.266049252625752	0.673349458165292	-0.371285955743047	1.09553615447904	1.83632059195702	0.285883855288191	-1.06552412565417	-2.40293007793919	0.0501619168570731	0.58415589378306	-0.796549855238627	-0.45090709028341	7.66053886991358e-15	6	5.28926347521092	AT2G42390	protein_coding	protein kinase C substrate, heavy chain-related
14014	Pjv1_00008252-RA	0.379890219476255	0.512377648337627	1.06444714373808	0.337413382505905	0.632176136962676	-0.0933520796921901	-1.78558796629564	0.199415729177052	1.38384674458831	13.3378141331609	0.100743010224176	0.139167494240344	1.70982190130312	2.08228070227639	2.55458871383186	3.84236789665208	2.07253769712117	2.8648427437578	1.61354785110244	0.307167781136557	1.99896579796264	0.964333118178661	2.11623567612712	0.455683234649682	-0.42144541876939	-0.0352108345245453	0.454565989118637	1.78997504906304	-0.0453141950454629	0.776295092970133	-0.521280266692598	-1.87597818729626	-0.121607228823547	-1.84841645167075	1.54854157792629	-1.40558113775556	-1.99878491064649	0.516880824376103	0.193887456084824	0.798177106269591	-0.649895109240174	-3.43475248243408e-15	11	5.18659435089512	NA	NA	NA
14015	Pjv1_00008506-RA	-0.659318853911061	-0.586578106522485	-0.664627198903714	-0.268731198609954	-0.509229609883517	-0.415791370801815	-0.430897888473567	-0.27959124696265	3.51229189452958	13.3377014087978	0.10074654806048	0.139167494240344	21.8798856299757	13.8329663375526	13.7203414533423	13.28272575864	16.5651520011296	14.7457417914381	15.7427978037006	15.3536409997091	17.9054878506311	2.6868213868903	15.8920821806799	0.169066668315917	2.22858262127578	-0.766376154802947	-0.80829367293788	-0.971168546882811	0.250507839387384	-0.426652994067673	-0.0555617048858167	-0.20040080952087	0.749363422434829	0.774287880140633	-1.73476188325219	0.806654859120961	-0.857119919494942	-0.857705920995888	0.461047114194721	-0.137632947006417	0.562993386379949	5.99520433297585e-15	5	1.4759309189211	AT5G42700	protein_coding	AP2/B3-like transcriptional factor family protein
14016	Pjv1_00001435-RA	0.429907271870315	0.258971085886975	0.23576985415384	0.239304310177204	0.146390530288991	0.210100641779923	0.250409368191043	0.442472245070362	5.82840182113475	13.3375065079463	0.100752665251687	0.139167494240344	70.9734800281418	95.9614569706981	87.6003776601418	86.2320837155472	86.6331929000617	80.9308854164059	84.6096526779294	87.160323583439	100.277176468015	8.33917914958303	86.7087366022644	0.0961746125749139	-1.88690712741305	1.10954809849555	0.106921921436589	-0.0571582500108613	-0.0090588894719348	-0.692856105165625	-0.251713494419888	0.0541524499083502	1.62707139664087	-0.431479142886123	-0.213621918457377	-1.45777596514305	0.728697305260789	-0.787538900343984	-1.37065158078592	-0.5462355115799	1.02917282800246	-3.33066907387547e-15	8	3.48493449408475	AT4G12070	protein_coding
14017	Pjv1_00021522-RA	-0.174300473446842	-0.0368015602430319	-0.477230230481516	-0.148038967501236	-0.537032623207013	-0.0464756356890643	-0.487554475068151	0.224200321390911	3.47531268276191	13.330694910511	0.100966661324195	0.139453132855562	17.6933546944182	15.5209861048843	16.8858906420521	12.3913283390512	15.7333178932248	11.853447533591	16.8996898580279	12.1970604471141	20.4838353590048	2.90370259650697	15.5176567634854	0.187122491543935	0.749284011919848	0.00114658484754109	0.471203173566277	-1.0766696383421	0.0742710806536637	-1.26190927207982	0.47595545639042	-1.14357314704537	1.71029175008953	-0.401726688039342	-1.71838217076154	-0.419395795702203	-0.308088537220694	-0.204066968900363	0.0184988888164057	0.00559842342396541	2.71634764824544	-2.66453525910038e-15	5	5.52537454218062	AT1G03030	protein_coding	P-loop containing nucleoside triphosphate hydrolases superfamily protein
14018	Pjv1_00024694-RA	0.476342679990245	0.838587626989897	0.774614229513017	0.524083708152348	0.648321182252843	0.228252502770373	0.749045273308858	-0.649198787698917	2.17038773638466	13.3270849732522	0.101080235267475	0.139600039576139	3.49235307154485	5.25602549859734	6.72775549350377	6.50364594366078	5.32016582582308	5.9749707466948	4.37557566930656	6.49300684954606	2.19874105183673	1.5371873973042	5.14913779450155	0.298532969722751	-1.07780269722627	0.0695345956408689	1.02695201754235	0.881160066452963	0.111260365275869	0.537236353642717	-0.503232154096244	0.874238923244674	-1.91934747047692	-1.04389729912714	1.86146472847389	0.116223471104776	1.40616328472323	0.527865848361782	0.857271811757036	0.188674568955102	-1.4276810899845	-4.55191440096314e-15	11	3.66325148360068	NA	NA	NA
14019	Pjv1_00018073-RA	-0.0907216844324294	0.619691309093725	0.288178254723328	0.371482198857518	0.375550402377131	0.377298736091373	0.13300199360384	-0.302610436225832	3.22183539900357	13.3268405476558	0.101087929331739	0.139600707030635	10.5393097942227	10.9196869236248	16.6076212499064	13.1886000229464	14.5473468371339	14.1282803285343	14.2262728075089	11.8255283193197	8.45382551171467	2.49802780853289	12.715163532768	0.196460533291237	-0.871028629510406	-0.718757654742715	1.55821232407517	0.189524107202186	0.733451924797422	0.565692980253998	0.604920917845354	-0.356135031967786	-1.70588093795323	-0.721484995015699	2.1431648954735	0.684366455762612	0.513747508126812	0.925803062490941	1.70645421932563	0.872053400494109	0.674995868048478	-5.6621374255883e-15	11	3.55934342048304	AT2G27310	protein_coding	F-box family protein
14020	Pjv1_00010368-RA	0.144476490370913	0.530179405899234	0.640143909987301	0.46848228835246	0.603048232623554	0.41562298940077	0.49406992538368	0.46993497651045	4.07064681454318	13.3261819685374	0.101108662753594	0.139619380236061	16.93963482022	20.4482600218618	25.9834057571214	28.2565796911939	24.6431780019747	27.6410240577227	24.2720703797825	25.4623058170187	25.3164341189968	3.55592219318149	24.3292102962103	0.146158553848967	-2.07810381513968	-1.09140472246278	0.465194503997603	1.10445875405103	0.0882943126164178	0.931351582400444	-0.0160689445166551	0.318650257022256	0.277628072031367	0.659329621741968	1.79407148691991	-1.52306900823636	-0.043900125364214	0.180298164933113	0.804694146843531	0.679167743504021	-0.699724303961498	-1.9151347174784e-15	8	2.13430491125566	AT2G47020	protein_coding	Peptide chain release factor 1
14021	Pjv1_00009429-RA	-0.251472270120155	-0.189143914554972	-0.269413112978161	0.141048423326342	-0.194220234732568	-0.256659847919601	-0.188024160200653	-0.195719914830859	5.72203861431388	13.3254958053259	0.101130268572128	0.139639255370972	91.0700817288451	76.2871509187842	78.6518634146536	74.4913694584747	98.2290391348496	78.2859804908019	74.4716335567051	78.4782014806682	78.0004110422448	8.16667706346993	80.8850812473364	0.100966419734404	1.24714132839498	-0.563011160208475	-0.273454896688897	-0.782902487654513	2.123747241714	-0.318256830328261	-0.785319125610956	-0.294719596227734	-0.353224473390146	-0.379923018896667	0.20752766386261	1.55656530312854	-0.544683272918011	-2.49250876531346	1.43457797860838	-0.491877775118497	0.809275601955788	5.74540415243519e-15	1	8.0992017894771	AT5G64920	protein_coding	COP1-interacting protein 8
14022	Pjv1_00027297-RA	0.068201077190893	0.144584221855557	0.329494686889302	0.289818297769546	0.380560939318209	0.192793205865287	0.0241414952613941	0.174878936685873	6.66470075922485	13.3244788261498	0.101162298577383	0.139673520215243	135.621032863187	147.540874305757	153.292843288234	173.347375713821	169.408526153902	180.457817379519	158.10627415418	139.930240535949	154.474732745745	15.1272042136867	156.908857460033	0.0964075862800789	-1.407254393881	-0.619280537364586	-0.23904048102471	1.08668581593652	0.826303956587036	1.55672916071167	0.0791565101675531	-1.12238961570453	-0.160910415427944	0.120669744861822	2.50001366349133	-0.412481126525802	-1.89812598569052	-0.293783642459223	0.206081535547757	0.877633667474709	-0.419848417767255	2.1094237467878e-15	2	4.40383775813182	AT5G58040	protein_coding	homolog of yeast FIP1 [V]
14023	Pjv1_00000637-RA	0.122956216081228	-0.469919039668096	-0.480851433923967	1.37271155302402	0.192270465949115	0.632165706008925	0.669208566439184	-0.518848942625055	1.432782172076	13.3211360931306	0.101267641858982	0.139808995677808	2.00052831593077	2.0061870403753	1.2312638595486	1.3028376923513	4.90565076698207	2.13020273552226	3.00231720997644	3.04069231716371	1.09873484458756	1.20497203538609	2.30204608693756	0.523435235386222	-0.25022802368204	-0.245531877814458	-0.888636579060411	-0.8292378289643	2.16071792837108	-0.142611900001675	0.581151348308682	0.612998649374863	-0.998621716531734	1.05475201716171	1.24297302916522	2.2161568971565	0.0284501477371659	-1.60198395161314	0.632349574623551	-1.45358837127536	0.908603562643545	8.10462807976364e-15	12	7.39337571899483	AT4G00660	protein_coding	RNAhelicase-like 8
14024	Pjv1_00017115-RA	0.140613129631371	0.225522441494048	0.237642992290439	0.248448141963962	0.0959769473921436	0.360842301778081	0.207793511829242	0.228187481894008	6.49124723732045	13.3200385976196	0.101302249568337	0.139846802028166	118.195716073853	135.006456462737	141.496106553139	142.772454871727	143.342603087827	129.280591945585	157.147200478533	140.026544650861	141.99798957102	10.7330219698862	138.807295966142	0.0773231831596528	-1.92038923894126	-0.354125754523708	0.250517570404737	0.369435459715791	0.42255639971756	-0.887606868530292	1.70873632457357	0.113597893318344	0.297278214265262	0.780949014881471	0.979852473658844	-0.702787437792039	0.258194606643289	1.07926115574033	0.368166450029686	-1.44291893895981	1.75945609770928	-2.4008572907519e-15	8	4.84397937197423	AT5G28740	protein_coding	Tetratricopeptide repeat (TPR)-like superfamily protein
14025	Pjv1_00021684-RA	0.0384729708033106	0.219353052830643	0.27662034884071	0.188785760419594	0.241808139985422	0.200251313693701	0.238529189556725	0.191396037075272	7.27295871689608	13.3166386589841	0.101409527287037	0.139984916098184	206.928906519866	221.857498828993	245.972713059695	256.061315589805	241.235210855775	250.528408809348	243.567500434071	250.497359429194	240.774680412043	15.6190751709201	239.713732659866	0.0651571981196516	-2.09902480020321	-1.14323246642142	0.400726696768993	1.04664218278273	0.0974115419293285	0.692401824764719	0.246734696647113	0.690413910639572	0.0679264130921612	0.935810032244424	1.74177875204224	-1.33492037830415	0.286506076765827	0.386542088136813	0.920468416596463	0.2462570684966	-0.659614386946087	-4.29691004999455e-15	8	2.50369491689505	AT3G26810	protein_coding	auxin signaling F-box 2
14026	Pjv1_00005700-RA	0.213252941197027	0.0326049121049603	0.0114342519401042	-0.0213212108788468	-0.200699062341629	-0.115950560385648	-0.192172006535528	-0.517535328479401	4.52607137116552	13.3131956401156	0.101518266469887	0.140122181738722	36.5190214591179	40.313799075116	36.7381346872186	36.4165030617457	36.0352126892547	31.3795022997425	33.3642432296905	31.3528753431121	24.6887613619694	4.53587871818752	34.0897836896631	0.133056834841781	0.535560565081762	1.37217411931595	0.583867242070747	0.512958903145536	0.428897931461672	-0.597520691867953	-0.159955877361389	-0.603390989176308	-2.07259120267002	-2.56953855389857	0.874064222615647	1.11475766208522	0.284797079359154	0.588704368030164	-0.023691969486867	-0.959240827478998	-0.0274113351324216	-2.66453525910038e-15	4	3.44856900428278	AT5G40610	protein_coding	NAD-dependent glycerol-3-phosphate dehydrogenase family protein
14027	Pjv1_00006789-RA	-0.345406286138833	0.16654412398741	-0.0294017788809129	-0.055515920434818	-0.122277115841831	-0.0132865702877576	0.0326916794543475	0.0310435691996932	5.73628356578315	13.3130318379545	0.101523442316583	0.140122181738722	83.1558125520298	68.752808772034	92.5681745923195	81.3069471807689	80.2808711115684	76.0884269270607	82.2601448522526	85.0952965665533	85.3026774186598	6.57950485900268	81.6456844414719	0.0805860702131689	0.229520023606581	-1.95955105220367	1.66007783031005	-0.0514837009717368	-0.207434048481022	-0.844631569320482	0.0933900686979424	0.524296614867809	0.555815833494532	0.199509452624741	-0.697465455791499	-1.27349551989939	1.17506116643282	0.60862888509466	2.6560215903681	0.485706564522806	0.894957908287206	-4.66293670342566e-15	9	7.5604221974398	AT5G58490	protein_coding	NAD(P)-binding Rossmann-fold superfamily protein
14028	Pjv1_00030138-RA	0.633146011790789	-0.0805235970978109	0.129629845994516	-0.922677276112898	-0.222789532172607	-1.00596276667784	-0.602091117672676	-1.19052970902829	1.48460778318996	13.306791470387	0.101720799939055	0.140384565641582	3.25550392522817	4.32966906546805	2.78186546614784	3.34976528050155	1.69332449079255	2.60769390066159	1.42776230120636	2.03140425934646	1.22336014911181	1.02328958476846	2.5222609820516	0.405703292423025	0.716554682165048	1.7662723341657	0.253696009380357	0.808670693777448	-0.810070290558666	0.0834885059729426	-1.06958841088262	-0.479685056910065	-1.26933846711015	-2.62300075887952	0.0666914030816251	0.119237657691662	0.164575971350394	0.58544521974498	-1.19296209840311	0.0423306069629969	-1.52056741886454	-4.38538094726937e-15	4	2.98335370983052	AT5G53280	protein_coding	plastid division1
14029	Pjv1_00011253-RA	-0.280845668133739	0.207769532202594	0.0275560954884707	0.405188967554864	0.372934969165963	-0.198597497284027	-0.153003243056946	-0.174743355419389	4.24621664207658	13.3046641310817	0.101788156415368	0.140467510742143	26.9678359972298	23.1073932180323	31.0008594729653	27.4832958104177	35.4866257110086	35.0977451050027	23.1208619661185	23.9649593188468	23.6176294290914	4.99350103580949	27.760800669857	0.179875973146246	-0.158799340771273	-0.931892757897541	0.648855137882846	-0.0555732055424169	1.5471760165359	1.46929867091864	-0.929195502406932	-0.760156315937339	-0.829712702781884	-0.594293515405512	1.99026610692567	0.839371315359395	-0.738296435350843	-1.57042525716521	1.50452328809826	1.72353148517008	-0.169384106119978	1.11022302462516e-16	11	6.76684855689303	AT5G37770	protein_coding	EF hand calcium-binding protein family
14030	Pjv1_00008139-RA	0.551035729885927	0.309949635575435	0.638026580320191	0.393782982340494	0.691558435804784	0.617058612101187	0.501424439054214	0.438242813367582	3.89289712772701	13.3013293669531	0.101893821940166	0.140601540070961	14.3910887229479	21.9755345522311	19.0758153847683	23.8463752390284	21.1418821392246	24.9586723511225	23.7961207850207	21.7150040634589	20.944206701844	3.15353810071677	21.3160777710718	0.147941761828081	-2.19594272431651	0.20911647809468	-0.710396486344757	0.802367812642396	-0.0552381567254979	1.15508183624696	0.786431917022084	0.126501180466602	-0.11792185708595	1.04424508468599	1.94062970531446	-0.383890920277235	-0.577608164950728	0.591497181391509	-1.15193401498389	-0.0202806877136085	-0.639451320032082	1.84574577843932e-15	12	2.48538904592524	AT2G03880	protein_coding	Pentatricopeptide repeat (PPR) superfamily protein
14031	Pjv1_00006156-RA	0.187906543555162	0.0587298234708413	0.140035388957109	-0.0514396390033465	0.455426720271906	0.0680758097104546	-0.255173895698408	-0.209797824712663	4.22985646860168	13.3011406612925	0.10189980417023	0.140601540070961	26.3255852056126	29.4365678642119	27.3865026215796	29.0354885582536	25.7432212514597	36.5306765754401	27.7481010167415	21.7885458996945	22.7512522542904	4.29111337342288	27.4162156941427	0.156517348028439	-0.254160259499294	0.470822370385817	-0.00692432708655143	0.377354948051466	-0.389874211444676	2.12403171115172	0.0773424735534573	-1.31147077802774	-1.08712192708419	-0.609175032503022	1.74167364271799	0.747711933866326	-1.37559209519727	0.861687345915138	-1.03624437623694	2.07088181665124	-0.952857720604924	-1.27675647831893e-15	2	4.64732773928292	AT1G06440	protein_coding	Ubiquitin carboxyl-terminal hydrolase family protein
14032	Pjv1_00026652-RA	0.437594865965907	0.76564789131338	0.574499530581158	0.791961066125379	0.508236739876887	0.726113259295919	0.632594010083962	0.042931205416199	3.14903255606592	13.2999009097179	0.101939113712246	0.140645755520887	7.88573916205834	11.578720834781	14.4055004702476	12.463448937932	14.6109349829065	11.9003149321437	14.0363686408637	13.0914213530457	8.07527079955871	2.51679355755352	12.0053022348375	0.209640166346682	-1.6368299499239	-0.169493997144182	0.953673068737217	0.182035869298662	1.03529856084098	-0.0417147057527538	0.80700556465209	0.431548751763335	-1.56152316247145	-0.258502809085446	2.14854389609732	0.710379757516782	1.09606394265751	0.505446530903442	1.09001939022441	-0.523881114197344	0.755566531053108	-3.66373598126302e-15	12	2.48712975127565	AT4G33910	protein_coding	2-oxoglutarate (2OG) and Fe(II)-dependent oxygenase superfamily protein
14033	Pjv1_00022519-RA	-0.393132235645678	-0.339656312001537	-0.490785133497855	-0.511565211500095	-0.481755126769044	-0.749252917220252	-0.528482663631886	-0.288405605618025	4.24430967429087	13.2984066993159	0.101986509308923	0.140701120232362	38.3464637004616	28.006316863497	28.9668103155512	26.1833218479664	25.5651578741369	26.2412054679858	21.2552224968731	25.2852441396778	30.186820537535	4.71065244209727	27.7818403604094	0.169558689452776	2.24270915120807	0.0476529537780196	0.251551132185462	-0.339341212728344	-0.470568039888252	-0.327053398942271	-1.38550189039855	-0.529989476281568	0.510540781067439	-1.35749682969115	-1.8112469211202	-0.154365394044039	-0.230702559785144	-0.732384463932693	0.254433570582163	0.764985403995658	-0.397209175822157	-5.55111512312578e-16	1	2.01964793176656	AT5G03905	protein_coding	Iron-sulphur cluster biosynthesis family protein
14034	Pjv1_00008436-RA	0.15902076783881	-0.220541774058981	-0.178601612972548	0.169625569503985	-0.0651617929041467	0.567595458071061	0.396528549028159	-0.519411689292221	2.47713516052709	13.2980888392201	0.101996594177091	0.140705006645894	6.39047256107034	7.2282775364208	5.55242400602807	5.76474027126598	6.91445636073095	6.13918120097863	9.89606150136423	8.74770077599672	4.31367577489328	1.69495410310972	6.77188777652767	0.250292704049921	-0.225029819248526	0.269263786586197	-0.719467133807492	-0.594203408466272	0.0841135367274633	-0.373288323493961	1.84322024950686	1.16570295080206	-1.45031183860632	1.4453526547804	0.421501407051616	1.86765976230567	0.902319415463274	1.35277193452385	-0.423836511183582	-1.58204567455511	0.446386914559937	1.88737914186277e-15	9	6.1408027711321	NA	NA	NA
